# A global screen for assembly state changes of the mitotic proteome by SEC-SWATH-MS

**DOI:** 10.1101/633479

**Authors:** Moritz Heusel, Max Frank, Mario Köhler, Sabine Amon, Fabian Frommelt, George Rosenberger, Isabell Bludau, Simran Aulakh, Monika I. Linder, Yansheng Liu, Ben C. Collins, Matthias Gstaiger, Ulrike Kutay, Ruedi Aebersold

**Author notes:** Senior authors (Ulrike Kutay, Ruedi Aebersold). Corresponding author & Lead contact.

## Abstract

Living systems integrate biochemical reactions that determine the functional state of each cell. Reactions are primarily mediated by proteins that have in systematic studies been treated as independent entities, disregarding their higher level organization into complexes which affects their activity and/or function and is thus of great interest for biological research. Here, we describe the implementation of an integrated technique to quantify cell state-specific changes in the physical arrangement of protein complexes, concurrently for thousands of proteins and hundreds of complexes. Applying this technique for comparison of human cells in interphase and mitosis, we provide a systematic overview of mitotic proteome reorganization. The results recall key hallmarks of mitotic complex remodeling and discover new events, such as a new model of nuclear pore complex disassembly, validated by orthogonal methods. To support the interpretation of quantitative SEC-SWATH-MS datasets, we extend the software *CCprofiler* and provide an interactive exploration tool, *SECexplorer-cc*.

**Highlights:**

- Quantification of proteome assembly state changes using SEC-SWATH-MS
- Systems-wide analysis of assembly state changes in the mitotic proteome
- Discovery and validation of a novel mitotic disassembly intermediate of the nuclear pore complex
- Higher sensitivity and information content compared to thermostability-based approaches for global measurement of proteome states
- *SECexplorer*, an online platform to browse results and investigate proteins newly implicated in cell division

## Supplemental Tables ST1-3 for "A global screen for assembly state changes of the mitotic proteome by SEC-SWATH-MS": Supplemental Table ST1 Global protein quantification summary table.xlsx (part 4 of 7)

### Sheet: ST1 Protein quantification (continued)
uniprot_id	F1.interphase.intensity.mean	F2.interphase.intensity.mean	F3.interphase.intensity.mean	F4.interphase.intensity.mean	F5.interphase.intensity.mean	F6.interphase.intensity.mean	F7.interphase.intensity.mean	F8.interphase.intensity.mean	F9.interphase.intensity.mean	F10.interphase.intensity.mean	F11.interphase.intensity.mean	F12.interphase.intensity.mean	F13.interphase.intensity.mean	F14.interphase.intensity.mean	F15.interphase.intensity.mean	F16.interphase.intensity.mean	F17.interphase.intensity.mean	F18.interphase.intensity.mean	F19.interphase.intensity.mean	F20.interphase.intensity.mean	F21.interphase.intensity.mean	F22.interphase.intensity.mean	F23.interphase.intensity.mean	F24.interphase.intensity.mean	F25.interphase.intensity.mean	F26.interphase.intensity.mean	F27.interphase.intensity.mean	F28.interphase.intensity.mean	F29.interphase.intensity.mean	F30.interphase.intensity.mean	F31.interphase.intensity.mean	F32.interphase.intensity.mean	F33.interphase.intensity.mean	F34.interphase.intensity.mean	F35.interphase.intensity.mean	F36.interphase.intensity.mean	F37.interphase.intensity.mean	F38.interphase.intensity.mean	F39.interphase.intensity.mean	F40.interphase.intensity.mean	F41.interphase.intensity.mean	F42.interphase.intensity.mean	F43.interphase.intensity.mean	F44.interphase.intensity.mean	F45.interphase.intensity.mean	F46.interphase.intensity.mean	F47.interphase.intensity.mean	F48.interphase.intensity.mean	F49.interphase.intensity.mean	F50.interphase.intensity.mean	F51.interphase.intensity.mean	F52.interphase.intensity.mean	F53.interphase.intensity.mean	F54.interphase.intensity.mean	F55.interphase.intensity.mean	F56.interphase.intensity.mean	F57.interphase.intensity.mean	F58.interphase.intensity.mean	F59.interphase.intensity.mean	F60.interphase.intensity.mean	F61.interphase.intensity.mean	F62.interphase.intensity.mean	F63.interphase.intensity.mean	F64.interphase.intensity.mean	F65.interphase.intensity.mean	F1.interphase.intensity.sem	F2.interphase.intensity.sem	F3.interphase.intensity.sem	F4.interphase.intensity.sem	F5.interphase.intensity.sem	F6.interphase.intensity.sem	F7.interphase.intensity.sem	F8.interphase.intensity.sem	F9.interphase.intensity.sem	F10.interphase.intensity.sem	F11.interphase.intensity.sem	F12.interphase.intensity.sem	F13.interphase.intensity.sem	F14.interphase.intensity.sem	F15.interphase.intensity.sem	F16.interphase.intensity.sem	F17.interphase.intensity.sem	F18.interphase.intensity.sem	F19.interphase.intensity.sem	F20.interphase.intensity.sem	F21.interphase.intensity.sem	F22.interphase.intensity.sem	F23.interphase.intensity.sem	F24.interphase.intensity.sem	F25.interphase.intensity.sem	F26.interphase.intensity.sem	F27.interphase.intensity.sem	F28.interphase.intensity.sem	F29.interphase.intensity.sem	F30.interphase.intensity.sem	F31.interphase.intensity.sem	F32.interphase.intensity.sem	F33.interphase.intensity.sem	F34.interphase.intensity.sem	F35.interphase.intensity.sem	F36.interphase.intensity.sem	F37.interphase.intensity.sem	F38.interphase.intensity.sem	F39.interphase.intensity.sem	F40.interphase.intensity.sem	F41.interphase.intensity.sem	F42.interphase.intensity.sem	F43.interphase.intensity.sem	F44.interphase.intensity.sem	F45.interphase.intensity.sem	F46.interphase.intensity.sem	F47.interphase.intensity.sem	F48.interphase.intensity.sem	F49.interphase.intensity.sem	F50.interphase.intensity.sem	F51.interphase.intensity.sem	F52.interphase.intensity.sem	F53.interphase.intensity.sem	F54.interphase.intensity.sem	F55.interphase.intensity.sem	F56.interphase.intensity.sem	F57.interphase.intensity.sem	F58.interphase.intensity.sem	F59.interphase.intensity.sem	F60.interphase.intensity.sem	F61.interphase.intensity.sem	F62.interphase.intensity.sem	F63.interphase.intensity.sem	F64.interphase.intensity.sem	F65.interphase.intensity.sem	F1.mitosis.intensity.mean	F2.mitosis.intensity.mean	F3.mitosis.intensity.mean	F4.mitosis.intensity.mean	F5.mitosis.intensity.mean	F6.mitosis.intensity.mean	F7.mitosis.intensity.mean	F8.mitosis.intensity.mean	F9.mitosis.intensity.mean	F10.mitosis.intensity.mean	F11.mitosis.intensity.mean	F12.mitosis.intensity.mean	F13.mitosis.intensity.mean	F14.mitosis.intensity.mean	F15.mitosis.intensity.mean	F16.mitosis.intensity.mean	F17.mitosis.intensity.mean	F18.mitosis.intensity.mean	F19.mitosis.intensity.mean	F20.mitosis.intensity.mean	F21.mitosis.intensity.mean	F22.mitosis.intensity.mean	F23.mitosis.intensity.mean	F24.mitosis.intensity.mean	F25.mitosis.intensity.mean	F26.mitosis.intensity.mean	F27.mitosis.intensity.mean	F28.mitosis.intensity.mean	F29.mitosis.intensity.mean	F30.mitosis.intensity.mean	F31.mitosis.intensity.mean	F32.mitosis.intensity.mean	F33.mitosis.intensity.mean	F34.mitosis.intensity.mean	F35.mitosis.intensity.mean	F36.mitosis.intensity.mean	F37.mitosis.intensity.mean	F38.mitosis.intensity.mean	F39.mitosis.intensity.mean	F40.mitosis.intensity.mean	F41.mitosis.intensity.mean	F42.mitosis.intensity.mean	F43.mitosis.intensity.mean	F44.mitosis.intensity.mean	F45.mitosis.intensity.mean	F46.mitosis.intensity.mean	F47.mitosis.intensity.mean	F48.mitosis.intensity.mean	F49.mitosis.intensity.mean	F50.mitosis.intensity.mean	F51.mitosis.intensity.mean	F52.mitosis.intensity.mean	F53.mitosis.intensity.mean	F54.mitosis.intensity.mean	F55.mitosis.intensity.mean	F56.mitosis.intensity.mean	F57.mitosis.intensity.mean	F58.mitosis.intensity.mean	F59.mitosis.intensity.mean	F60.mitosis.intensity.mean	F61.mitosis.intensity.mean	F62.mitosis.intensity.mean	F63.mitosis.intensity.mean	F64.mitosis.intensity.mean	F65.mitosis.intensity.mean	F1.mitosis.intensity.sem	F2.mitosis.intensity.sem	F3.mitosis.intensity.sem	F4.mitosis.intensity.sem	F5.mitosis.intensity.sem	F6.mitosis.intensity.sem	F7.mitosis.intensity.sem	F8.mitosis.intensity.sem	F9.mitosis.intensity.sem	F10.mitosis.intensity.sem	F11.mitosis.intensity.sem	F12.mitosis.intensity.sem	F13.mitosis.intensity.sem	F14.mitosis.intensity.sem	F15.mitosis.intensity.sem	F16.mitosis.intensity.sem	F17.mitosis.intensity.sem	F18.mitosis.intensity.sem	F19.mitosis.intensity.sem	F20.mitosis.intensity.sem	F21.mitosis.intensity.sem	F22.mitosis.intensity.sem	F23.mitosis.intensity.sem	F24.mitosis.intensity.sem	F25.mitosis.intensity.sem	F26.mitosis.intensity.sem	F27.mitosis.intensity.sem	F28.mitosis.intensity.sem	F29.mitosis.intensity.sem	F30.mitosis.intensity.sem	F31.mitosis.intensity.sem	F32.mitosis.intensity.sem	F33.mitosis.intensity.sem	F34.mitosis.intensity.sem	F35.mitosis.intensity.sem	F36.mitosis.intensity.sem	F37.mitosis.intensity.sem	F38.mitosis.intensity.sem	F39.mitosis.intensity.sem	F40.mitosis.intensity.sem	F41.mitosis.intensity.sem	F42.mitosis.intensity.sem	F43.mitosis.intensity.sem	F44.mitosis.intensity.sem	F45.mitosis.intensity.sem	F46.mitosis.intensity.sem	F47.mitosis.intensity.sem	F48.mitosis.intensity.sem	F49.mitosis.intensity.sem	F50.mitosis.intensity.sem	F51.mitosis.intensity.sem	F52.mitosis.intensity.sem	F53.mitosis.intensity.sem	F54.mitosis.intensity.sem	F55.mitosis.intensity.sem	F56.mitosis.intensity.sem	F57.mitosis.intensity.sem	F58.mitosis.intensity.sem	F59.mitosis.intensity.sem	F60.mitosis.intensity.sem	F61.mitosis.intensity.sem	F62.mitosis.intensity.sem	F63.mitosis.intensity.sem	F64.mitosis.intensity.sem	F65.mitosis.intensity.sem	Entry_name	Gene_names	Protein_names	quant_peptides_used	protein_mw	monomer_fraction
Q07864	22600.2	66522.6	84469.1	74246.7	64306	37840.4	30517.8	27415.5	48808.9	52036.6	68481.4	44571.9	47385.2	51692.3	42836.3	38224.4	25474.7	34580.5	23528.7	20757.1	13856.6	13174.2	8985.63	12928.7	15591.6	45192.1	77088.9	99430.6	108889	61934.2	29480.2	14378.3	0	0	0	0	0	0	0	0	0	0	0	0	0	0	0	0	0	0	0	0	0	0	0	0	0	0	0	0	0	0	0	0	0	0	0	0	0	0	0	0	0	0	0	0	0	0	0	0	0	0	0	0	0	0	0	0	0	0	0	0	0	0	0	0	0	0	0	0	0	0	0	0	0	0	0	0	0	0	0	0	0	0	0	0	0	0	0	0	0	0	0	0	0	0	0	0	0	0	18617	66861.1	134570	68540.2	63338.3	64762.4	83267.7	42071.2	41079.2	38609.5	42004.3	34049.3	40239.3	29738.8	21895.4	17013.4	9933.4	14780.3	13859.7	16567.2	15206.7	20187.1	16331	16553.1	37956.5	62081.8	103913	174673	207733	117880	97099.7	35987.4	21919.3	5425.66	0	0	0	0	0	0	0	0	0	0	0	0	0	0	0	0	0	0	0	0	0	0	0	0	0	0	0	0	0	0	0	10162.7	28841.3	72146.7	18752.1	14211.9	18906.3	23392	16132.5	9479.63	12775.8	10910.4	10324.4	14356.4	18753.2	12348.4	9368.88	5107.61	8550.37	8030.4	9923.08	9434.9	7793.88	745.073	4472.68	7728.58	1383.82	10380.1	21963.3	15866.6	21344.4	17481.7	7735.94	7569.61	5425.66	0	0	0	0	0	0	0	0	0	0	0	0	0	0	0	0	0	0	0	0	0	0	0	0	0	0	0	0	0	0	0	DPOE1_HUMAN	POLE POLE1	DNA polymerase epsilon catalytic subunit A (EC 2.7.7.7) (DNA polymerase II subunit A)	AIPLAIFQAEPTVR,IITIPAALQQVK	261.518	32
Q07866	10064.8	44168.7	78228.9	100524	100045	138609	162648	166345	174129	223659	233228	244415	219744	201960	191358	163775	143029	143954	179895	327649	753222	1.216e+06	999450	461517	169838	83834.4	61400.8	24804.8	23103.1	22819	16804.2	5164.82	4183.96	4293.55	3233.36	3353.78	0	0	0	0	0	0	0	0	0	0	0	0	0	0	0	0	0	0	0	0	0	0	0	0	0	988.944	1334.49	1415.79	1320.94	5384.86	14284.3	15941.6	15234.7	15956.1	9122.31	6501.03	22407.2	26370.8	16296.1	20426.6	14709.7	9485.21	9822.01	8728.91	10600.1	9610.28	4912.09	13618	42220.7	95978.4	17507.4	192728	65043.7	8429.53	9017.18	10785.6	18189.9	16448.9	17260	13217.1	5164.82	4183.96	4293.55	3233.36	3353.78	0	0	0	0	0	0	0	0	0	0	0	0	0	0	0	0	0	0	0	0	0	0	0	0	0	988.944	1334.49	1415.79	1320.94	15570.2	31027.2	42363.6	71181.5	112969	139668	166925	172799	151912	166160	172518	171990	154800	132630	125805	109752	104359	133865	276486	684008	1.32313e+06	1.60214e+06	1.08101e+06	404808	176166	88634.6	64020.1	29052.4	15013.7	6990.65	6231.07	5131.27	5149.12	3812.19	3238.76	4228.42	0	0	0	0	0	0	0	0	0	0	0	0	0	0	0	0	0	0	0	0	0	0	0	0	0	0	0	0	0	4982.95	7546.06	6190.48	16485.8	8233.47	17597.5	20976.1	14850.4	6452.68	5914.72	1653.45	3321.93	3381.3	5019.18	5872.01	6324.17	7704.75	12270	46440.2	115450	154851	56164.9	65728.1	72339.1	21708.4	21582.5	26548.1	4488.96	7975.96	6990.65	6231.07	5131.27	5149.12	3812.19	3238.76	4228.42	0	0	0	0	0	0	0	0	0	0	0	0	0	0	0	0	0	0	0	0	0	0	0	0	0	0	0	0	0	KLC1_HUMAN	KLC1 KLC KNS2	Kinesin light chain 1 (KLC 1)	ALEIYQTK,DAANLLNDALAIR	65.31	44
Q07889	0	0	0	0	0	0	0	0	0	0	0	0	0	0	0	0	0	0	0	0	0	0	0	0	0	0	0	5426.62	33967.5	75675.4	74938.3	43604.6	10136.7	3216.77	0	0	0	0	0	0	0	0	0	0	0	0	0	0	0	0	0	0	0	0	0	0	0	0	0	0	0	0	0	0	0	0	0	0	0	0	0	0	0	0	0	0	0	0	0	0	0	0	0	0	0	0	0	0	0	0	0	0	5426.62	8829.98	15948.2	15786.5	4884.18	10136.7	3216.77	0	0	0	0	0	0	0	0	0	0	0	0	0	0	0	0	0	0	0	0	0	0	0	0	0	0	0	0	0	0	0	0	0	0	0	0	0	0	0	0	0	0	0	0	0	0	0	0	0	0	0	0	0	0	0	0	0	3640.73	50554.1	86173.2	80253.9	63490.6	18712.9	0	0	0	0	0	0	0	0	0	0	0	0	0	0	0	0	0	0	0	0	0	0	0	0	0	0	0	0	0	0	0	0	0	0	0	0	0	0	0	0	0	0	0	0	0	0	0	0	0	0	0	0	0	0	0	0	0	0	0	3640.73	10804.4	6111.67	15311.2	11922.3	18712.9	0	0	0	0	0	0	0	0	0	0	0	0	0	0	0	0	0	0	0	0	0	0	0	0	0	0	0	0	0	0	0	0	0	SOS1_HUMAN	SOS1	Son of sevenless homolog 1 (SOS-1)	EYIQPVQLR,LPSADVYR	152.464	36
Q07954	39453.2	98036.3	159783	187264	171590	170291	160473	136168	123716	125197	113350	103747	88292.1	79811.3	75352.6	61711.7	54362.3	19128.7	5595.35	3935.13	2498.51	3214.17	0	0	0	0	0	0	0	0	0	0	0	0	0	0	0	0	0	0	0	0	0	0	0	0	0	0	0	0	0	0	0	0	0	0	0	0	0	0	0	0	0	0	0	23889.1	23336.3	16168.9	11328.1	10265.7	17974	24787.5	11526.3	12635	10774.4	10389.4	12443.4	7473.17	8517.25	9732.18	6525.51	6808.5	2842.64	2861.91	3935.13	2498.51	3214.17	0	0	0	0	0	0	0	0	0	0	0	0	0	0	0	0	0	0	0	0	0	0	0	0	0	0	0	0	0	0	0	0	0	0	0	0	0	0	0	0	0	0	0	102730	200726	252704	262497	222361	214639	205275	163932	130373	118080	121121	108236	87434.9	79565.9	81996	77965.6	36089.9	31681	26337	23031	14616.8	15284.6	3977.91	0	0	0	0	0	0	0	0	0	0	0	0	0	0	0	0	0	0	0	0	0	0	0	0	0	0	0	0	0	0	0	0	0	0	0	0	0	0	0	0	0	0	24206.3	17422.2	15387.5	16041	23956.2	14304.4	4591.86	2055.88	11268.6	5178.31	8291.63	7077.22	7154.61	10604.7	4686.67	3455.89	6535.82	8016.41	7408.04	6811.05	1842.59	2550.62	3977.91	0	0	0	0	0	0	0	0	0	0	0	0	0	0	0	0	0	0	0	0	0	0	0	0	0	0	0	0	0	0	0	0	0	0	0	0	0	0	0	0	0	0	LRP1_HUMAN	LRP1 A2MR APR	Prolow-density lipoprotein receptor-related protein 1 (LRP-1) (Alpha-2-macroglobulin receptor) (A2MR) (Apolipoprotein E receptor) (APOER) (CD antigen CD91) [Cleaved into: Low-density lipoprotein receptor-related protein 1 85 kDa subunit (LRP-85); Low-density lipoprotein receptor-related protein 1 515 kDa subunit (LRP-515); Low-density lipoprotein receptor-related protein 1 intracellular domain (LRPICD)]	GVGGAPPTVTLLR,LDGLC(UniMod:4)IPLR	504.606	26
Q07955	17698.2	32224	57186.9	41976.2	35120.1	29961.2	58751.5	54066.3	48362.1	44576.9	13608.5	11790.2	10725.3	9374.82	8960.42	8263.63	15443.4	12480.7	12664.9	13234.3	14297.9	24056.8	26706	27162.2	46602.4	39155	40615.6	40452	61321.9	60205.4	59362.7	64600.1	72733.1	87264.3	71915.3	50232.8	48275.9	45217.2	46265.4	129792	163044	184632	208678	291460	345329	410816	335098	346688	253378	205077	85371.1	45902.9	36721.2	40936.2	31526.6	19460.9	24644.7	17224.4	7695.59	9406.03	9773.1	9645.21	8491.8	6891.05	6192.63	7937.86	6350.22	15270.9	11475.4	9465.69	6039.42	38773.5	37640.2	48362.1	44576.9	13608.5	11790.2	10725.3	9374.82	8960.42	8263.63	3399.29	3109.93	1561.43	2695.79	1933	6291.44	3775.64	7755.82	8683.06	18468.4	16104.7	15858.7	5949.09	9290.23	12226.4	1183.41	1671.02	2269.93	25560	1198.69	3863.79	650.236	378.404	10196.8	18108.6	23045.2	48469.2	124979	104682	149856	55514	75622.8	40146.3	16032.6	45986.3	21513.3	17832	1446.59	6270.33	926.321	6929.78	1556.96	1363.14	3897.48	1923.67	5036.12	3330.01	3592.42	2769.64	368228	821848	961186	719737	408690	363435	382782	357505	303365	319213	337951	294936	232908	169644	147872	155805	144867	139877	169872	188292	163163	165742	164331	174851	190383	192480	189999	197347	204016	244051	230424	286234	292676	313809	345180	370139	363790	394845	430441	423690	434154	456235	578736	642135	797572	911413	926795	827051	609795	398929	302441	201804	127832	98948.7	95781.1	75148.3	69335.6	103068	58877.4	57702.5	43764.5	40950.4	28836.8	28779.2	17560.6	38065.4	235032	101509	128301	62046.1	7128.64	13208.4	31637.5	54798	60207.7	55183.3	53009.2	47343.3	35957.4	19051.4	11328.6	8292.61	9679.75	20000.9	21145.9	23561.7	14719.9	18041.6	17761.1	13692.4	20359	23509.2	27057.4	23474.2	18179.7	46554	38616.9	47752.7	40871.1	37627.3	60275.5	131184	147264	26975	27539.7	45807.2	77480.2	64269.6	158577	212733	253705	254928	172099	105129	40114.9	37630.5	10166.1	8612.13	18710.7	5245.93	12416.9	10933.3	51298.3	20295.1	15340.5	9590.51	10330.7	4387.3	1016.45	8808.25	SRSF1_HUMAN	SRSF1 ASF SF2 SF2P33 SFRS1 OK/SW-cl.3	Serine/arginine-rich splicing factor 1 (Alternative-splicing factor 1) (ASF-1) (Splicing factor, arginine/serine-rich 1) (pre-mRNA-splicing factor SF2, P33 subunit)	DGTGVVEFVR,EAGDVC(UniMod:4)YADVYR	27.745	51
Q07960	0	0	0	0	0	0	0	0	0	0	0	0	0	0	0	0	0	0	0	0	0	0	0	0	0	0	0	0	0	0	0	0	0	0	0	0	0	0	0	0	0	0	28848.1	365381	1.442e+06	3.63961e+06	3.38943e+06	1.37582e+06	465849	235862	160298	112808	80126.1	66092	51376.4	40131.2	27120.3	16620.4	15684.4	16909.2	9138.36	5156.04	4351.74	3583.94	3210.67	0	0	0	0	0	0	0	0	0	0	0	0	0	0	0	0	0	0	0	0	0	0	0	0	0	0	0	0	0	0	0	0	0	0	0	0	0	0	0	0	0	0	28848.1	227006	477496	750497	1.31157e+06	478923	117190	15975	14328.1	7716.18	3687.66	3025.19	3762.66	6215.81	3258.99	1790.16	2174.57	3161.19	1313.32	2620.07	2254.44	1875.96	1659.56	0	0	0	0	0	0	0	0	0	0	0	0	0	0	0	0	0	0	0	0	0	0	0	0	0	0	0	0	0	0	0	0	0	0	0	0	0	0	0	0	0	0	0	425389	2.16904e+06	4.98945e+06	3.68403e+06	993962	374138	279435	184388	143573	108037	93294.6	75720.9	61427.9	44994.5	147732	26652.8	27796.2	14916.4	11570.1	12347.2	8863.3	10541.5	0	0	0	0	0	0	0	0	0	0	0	0	0	0	0	0	0	0	0	0	0	0	0	0	0	0	0	0	0	0	0	0	0	0	0	0	0	0	0	0	0	0	0	134723	713677	1.47371e+06	968444	83251.7	50285.5	11624.9	9528.98	14220.4	9198.06	10130.1	6725.04	2693.89	12053.9	122473	10855.6	13097.6	3253.8	1699.86	566.845	1882.09	1484.78	RHG01_HUMAN	ARHGAP1 CDC42GAP RHOGAP1	Rho GTPase-activating protein 1 (CDC42 GTPase-activating protein) (GTPase-activating protein rhoGAP) (Rho-related small GTPase protein activator) (Rho-type GTPase-activating protein 1) (p50-RhoGAP)	AINPINTFTK,FLLDHQGELFPSPDPSGL	50.436	46
Q08117	5346.53	9772.02	15042.2	14850.8	15408	16610.8	18632.3	21995.1	31201.3	29027	24183.1	27237.5	25881.1	30614.1	33285.5	38117.7	68375.9	101307	166643	164928	144976	124776	111481	84946.7	55560.3	45432.6	35869.9	25639.2	16135.9	20426.4	30539.9	38624.5	45297.1	24168.7	15733.4	12468.8	10778.4	4799.73	6793.1	4977.25	0	0	0	0	0	0	0	0	0	0	0	0	0	0	0	0	0	0	0	0	0	693.393	2137.28	1789.02	1396.11	3742.4	4889.92	2426.1	2434.91	2105.99	930.655	3769.14	4581.67	8070.98	6705.12	7551.68	7145.83	6891.33	9300.75	9442.01	7758.73	7127.46	7482.54	5229.45	7642.71	5276.56	12989.4	24515.3	14459.8	7925.84	7909.66	8502.17	13838.3	7792.63	6707.4	4439.24	6419.24	6235.05	4844.48	8855.89	7970.46	6836.78	4799.73	6793.1	4977.25	0	0	0	0	0	0	0	0	0	0	0	0	0	0	0	0	0	0	0	0	0	693.393	1176.08	908.071	763.639	0	0	0	0	0	0	0	0	3116.19	3820.15	3988.1	10708.7	8935.61	18882.5	41997.5	103599	162000	196305	164068	123615	115521	101940	70361.4	43201.6	25014.8	20558.6	11363	0	6094.06	35376.9	52534.3	56718.3	29210	11028.1	0	0	0	0	0	0	0	0	0	0	0	0	0	0	0	0	0	0	0	0	0	0	0	0	0	0	0	0	0	0	0	0	0	0	0	0	0	0	0	3116.19	3820.15	3988.1	5400.39	4565.92	1446.7	6590.23	13160.6	13285.2	2720.75	5804.5	4451.97	6477.07	12666.2	12491.9	9020.68	9526.21	14623.1	11363	0	6094.06	14490.4	10626.2	10728.3	654.616	6433.76	0	0	0	0	0	0	0	0	0	0	0	0	0	0	0	0	0	0	0	0	0	0	0	0	0	0	0	0	0	0	0	AES_HUMAN	AES GRG GRG5	Amino-terminal enhancer of split (Amino enhancer of split) (Gp130-associated protein GAM) (Grg-5) (Groucho-related protein 5) (Protein ESP1) (Protein GRG)	HSGSSHLPQQLK,QVTAPELNSIIR	21.97	53
Q08170	0	0	0	0	0	0	0	0	0	0	0	0	0	0	0	0	0	0	0	0	0	0	0	0	0	0	0	0	0	0	0	0	0	0	0	0	0	0	0	0	0	0	0	0	0	0	0	0	0	0	0	0	0	0	0	0	0	0	0	0	0	0	0	0	0	0	0	0	0	0	0	0	0	0	0	0	0	0	0	0	0	0	0	0	0	0	0	0	0	0	0	0	0	0	0	0	0	0	0	0	0	0	0	0	0	0	0	0	0	0	0	0	0	0	0	0	0	0	0	0	0	0	0	0	0	0	0	0	0	0	20633.1	35976.4	33528	23811.3	22448.4	0	0	17205.8	10128.1	5344.39	0	0	0	0	0	0	0	0	0	18900.1	20764.7	18997.6	19513	5696.58	8762.21	11788.4	8462.47	8344	18141.2	49273.6	50304.1	67304.1	67975.3	84307.5	81170.6	69350.2	56079.3	42124.2	0	0	0	0	0	0	0	0	0	0	0	0	0	0	0	0	0	0	0	0	0	0	0	0	0	0	0	0	0	0	0	0	0	0	0	0	0	0	0	0	0	0	0	0	0	0	0	0	0	0	0	0	0	0	0	0	0	0	0	0	0	0	0	0	0	0	0	0	0	0	0	0	0	0	0	0	0	0	0	0	0	0	0	0	0	0	0	0	0	0	0	0	SRSF4_HUMAN	SRSF4 SFRS4 SRP75	Serine/arginine-rich splicing factor 4 (Pre-mRNA-splicing factor SRP75) (SRP001LB) (Splicing factor, arginine/serine-rich 4)	LVEDKPGSR,NGYGFVEFDDLR	56.678	45
Q08209	7137.43	21822.8	35597.2	51074.4	28359.8	45987.1	37180.8	40969.5	44858	55581	61782.7	63095.4	64004.5	50185.4	52257	46427.5	52603.1	41346.5	37761.6	37807.9	43615.1	49488	46527.9	51039.1	59300.8	70798.6	70185.4	82468.8	101046	130939	175326	221220	325877	592990	1.05876e+06	1.0847e+06	1.2988e+06	1.30875e+06	1.04626e+06	676085	431855	222118	118046	89843.6	55606.7	54255.4	45499.5	28544.9	20936.9	27665.2	21888.8	33141.6	15146.8	12477.5	19843.1	10248.2	9860.52	0	7347.33	5943.4	7838.43	19189	15524.9	18905.6	12456	5091.3	2934.27	3829.73	8530.01	2978.65	13501.7	8252.28	4278.1	1623.07	12995.4	7263.94	7446.06	5717.79	4509.46	5997.7	8834.13	7013.98	6829.84	7114.59	7315.25	6364.81	11680.9	12650.7	10291	6181.45	12319.7	8267.84	9216.43	10787.7	14087.1	17956.6	19519.6	37410.7	94357.5	129157	223875	296855	306995	221581	64801.6	22301.8	26284.1	11588.4	7468.11	20912.6	23218.7	20574.6	10366.8	3906.17	7011.22	7879.7	12620.9	9344.42	7272.55	10387.6	10248.2	9860.52	0	7347.33	5943.4	5549.1	12697.1	9157.37	12302.8	7587.27	69762.8	97296.4	90843.9	120392	143566	90826.2	111616	125258	104445	96466.7	108064	114238	110292	83907.4	80877.2	84110.8	85673.5	82689.1	81719.7	73701.9	82043	86182.3	87581.6	112033	120880	125508	118201	128417	136620	205322	211693	297896	415095	665474	1.06386e+06	1.35756e+06	1.29467e+06	1.08876e+06	991952	673668	496737	310637	144884	94008.4	96305.5	67074.9	76624.1	20838.2	22857.2	20939.1	16787.7	4744.93	2430.29	4928.98	45767.3	14990.6	16248.4	22318.5	24689.3	10952.9	27290.3	17374.1	11398.1	10011.7	8058.82	29453.5	22708.8	9057.38	11708.3	17437.4	7929.56	15148.5	7396.32	5995	15054.9	10036.3	11351.1	16580.9	21224.3	22540.6	5910.56	5603.48	3324.43	9685.52	11713.4	5294.96	5215.64	437.839	16428	7838.2	2402.75	11237.4	558.557	7403.12	45983.9	22137.6	25964.2	46573	111394	263656	276045	382085	261396	123753	18732.2	39314.9	55227.6	20754.3	15211.4	9766.87	18981.5	31933.9	10869.8	12522.2	10757.9	13604.1	4744.93	2430.29	4928.98	41715.6	14990.6	16248.4	13661.3	13583.9	8824.95	14229.3	9116.24	6383.12	5202.03	4156.83	PP2BA_HUMAN	PPP3CA CALNA CNA	Serine/threonine-protein phosphatase 2B catalytic subunit alpha isoform (EC 3.1.3.16) (CAM-PRP catalytic subunit) (Calmodulin-dependent calcineurin A subunit alpha isoform)	GLTPTGMLPSGVLSGGK,IITEGASILR	58.688	45
Q08211	149424	430518	667545	572206	333853	269295	270212	270310	255066	274304	241499	161601	150609	76671.5	55705.8	37217.5	24007.6	20508.1	12415.6	15491.6	15013.3	13732.4	12659.1	12281.4	14716.6	15786.9	15524.5	13817.9	13711.7	11280.4	10057.8	11926	10827.3	8395.5	9457.77	9753.15	9258.66	14955.2	15381.4	16116.3	13322.9	8959.42	7342.4	4797.09	7117.68	9107.65	6981.5	0	0	0	0	0	0	1603.91	1280.64	1888.63	1854.65	2119.88	1975.31	1684.91	4408.73	4992.8	3439.44	8086.92	3471.21	134443	225852	168921	50466.8	35037.3	60940.9	48690.2	33768.3	21768.5	26994.8	63724.3	56598.8	70163.6	32279.3	17699.8	8635.47	8833.39	6310.18	373.863	2089.34	1248.61	946.567	332	2497.3	1134.51	1727.3	845.409	1352.22	922.699	1431.25	1443.58	1303.48	924.95	4375.8	4728.96	4879.94	4658.38	760.879	152.31	114.004	335.967	4772.35	4083.07	2644.57	3565.9	6119.73	6981.5	0	0	0	0	0	0	1603.91	707.331	1168.62	1039.95	1081.56	1975.31	1684.91	1426.38	1924.69	432.198	4938.8	985.552	1.00867e+06	2.46469e+06	3.33338e+06	2.49489e+06	1.53318e+06	1.38101e+06	1.11263e+06	1.40844e+06	1.2372e+06	1.18678e+06	1.08954e+06	826046	568237	329931	208716	152601	118212	87480.9	83789.5	77106.8	82365.9	76626.1	86138.5	122367	113665	114209	81275.8	71753.9	57800.2	64170.2	53701.3	52423.4	54768.4	56680.5	55258.6	59277.5	65440.1	75285.6	83422.4	78573.9	60807	45427.4	24104.7	12690.2	11709.2	22478.6	16673.7	13570.8	7735.84	3180.62	2509.73	2268.02	5035.63	4797.09	8984.83	7272.79	7351.85	10155.8	5415.07	4948.64	6504.41	4204.09	6325.19	6096.46	6681.16	362111	687162	634524	604066	297446	362775	109137	218568	336865	383247	394853	338293	235683	105973	52886.3	27778.8	14760.8	2308.91	1860.65	3809.76	1985.93	1485.35	5773.43	21174.1	12187	14757.2	4641.8	6204.49	6378.49	1499.1	3785.62	11321.3	13566.7	12276.2	11451.4	12898.7	11420	17190.3	19814.4	18217.8	13580.2	4743.08	5829.33	6787.24	6216.96	2436.39	8648.43	7734.61	7735.84	3180.62	2509.73	2268.02	2684.12	2776.26	2301.26	868.775	1447.95	4144.33	2708.26	2531.71	3500.26	2141.44	3432.91	3548.94	3913.88	DHX9_HUMAN	DHX9 DDX9 LKP NDH2	ATP-dependent RNA helicase A (RHA) (EC 3.6.4.13) (DEAH box protein 9) (Leukophysin) (LKP) (Nuclear DNA helicase II) (NDH II)	AAEC(UniMod:4)NIVVTQPR,AIEPPPLDAVIEAEHTLR	140.958	37
Q08257	0	0	0	0	0	0	0	0	0	0	0	0	0	0	0	0	0	0	0	0	0	0	0	0	0	0	0	0	0	0	0	0	0	4628.53	7512.34	10915.3	11961.6	18894.2	34555.8	138026	748971	2.40386e+06	3.09659e+06	2.55971e+06	1.49322e+06	1.02612e+06	565979	225616	150339	139382	163861	118871	76863.3	62279.8	52859.4	40342.2	34419.9	29138.5	17180.5	16137.6	8507.56	9411.07	9081.38	8023.93	7467.68	0	0	0	0	0	0	0	0	0	0	0	0	0	0	0	0	0	0	0	0	0	0	0	0	0	0	0	0	0	0	0	0	0	4628.53	3760.54	5495.27	6016.49	10087.8	7432.82	53693.5	234057	404787	453566	539971	211207	204903	139851	48673.9	14740.2	4536.76	12623.4	14347.7	7278.42	10489.1	11528.7	11878.6	9495.98	9715.37	3013.61	3314.79	4568.96	4851.2	4664.26	4082.08	4266.9	0	0	0	0	0	0	0	0	0	0	0	6300.32	24026.8	23819.8	10717.9	9413.18	8194.79	0	0	0	0	0	0	0	0	0	0	0	4436.61	5060.2	13975.2	20362.3	12472.8	10752.7	20297.5	15130.6	13976.9	5265.31	14391.9	56884.3	650396	2.70635e+06	4.14507e+06	2.93767e+06	1.68207e+06	1.15278e+06	638104	289646	175041	146015	178006	145383	103264	29771	35200	20916.8	24062.1	69477	35030	21009.2	13955.9	19374.5	17099.4	13207.2	15584.4	0	0	0	0	0	0	0	0	0	0	0	6300.32	24026.8	23819.8	10717.9	9413.18	8194.79	0	0	0	0	0	0	0	0	0	0	0	4436.61	5060.2	7248.08	134.467	1856.89	5458.53	13677.5	8056.91	7047.14	5265.31	14391.9	7901.35	180858	914479	1.05843e+06	454213	264911	258969	111975	51289	17935.8	11544.2	15603.5	243.207	10978.7	2587.34	7983.25	10500.5	12589.8	62027.9	22862.5	9681.74	1427.03	2804.68	2714.2	1334.85	2061.41	QOR_HUMAN	CRYZ	Quinone oxidoreductase (EC 1.6.5.5) (NADPH:quinone reductase) (Zeta-crystallin)	VFEFGGPEVLK,VHAC(UniMod:4)GVNPVETYIR	35.207	49
Q08378	92112	199001	223082	215575	242515	278735	241639	150246	142034	137167	143332	113750	86293.3	82655.6	78035.1	59225.3	63883.6	57992.2	60936.1	49728	46935.4	45313	29418.2	19062.1	3478.64	0	0	0	0	0	0	0	0	0	0	0	0	0	0	0	0	0	0	0	0	0	0	0	0	0	0	0	0	0	0	0	0	0	0	0	0	0	0	0	0	36550.2	31558.5	38607.3	33156.9	13780.9	6700.13	26272.7	24126.4	29833.3	15808.7	14426.5	23158	14861	14928.8	11411.6	12825.2	8229.73	6167.75	11152.1	22457	22474.3	14646.8	4073.06	1513.55	3478.64	0	0	0	0	0	0	0	0	0	0	0	0	0	0	0	0	0	0	0	0	0	0	0	0	0	0	0	0	0	0	0	0	0	0	0	0	0	0	0	0	62317.1	157774	218593	225292	223805	297302	298963	253610	205585	207178	176817	166899	123891	95780.9	91622.4	76677.4	84482.3	55553.4	58616.3	58401.3	35593.5	16910.4	0	0	0	0	0	0	0	0	0	0	0	0	0	0	0	0	0	0	0	0	0	0	0	0	0	0	0	0	0	0	0	0	0	0	0	0	0	0	0	0	0	0	0	26350.4	20287.3	27181.2	24454	32781.8	22507.3	18072.8	13479.7	6769.42	9508.47	9101.79	5108.01	18335.4	8235.68	8783.79	3191.84	16315	1840.82	14306.3	9715.57	7773.76	8788.9	0	0	0	0	0	0	0	0	0	0	0	0	0	0	0	0	0	0	0	0	0	0	0	0	0	0	0	0	0	0	0	0	0	0	0	0	0	0	0	0	0	0	0	GOGA3_HUMAN	GOLGA3	Golgin subfamily A member 3 (Golgi complex-associated protein of 170 kDa) (GCP170) (Golgin-160)	IILEAALQAAK,QLTLTQEALQSR	167.355	36
Q08379	106497	192549	197785	174919	165994	152668	115245	92669.1	92816.4	70925.3	67129.5	59385.5	20569.2	18313.6	14536.1	12612.8	11940.3	11172.5	5905.53	0	0	0	0	0	0	0	0	0	0	0	0	0	0	0	0	0	0	0	0	0	0	0	0	0	0	0	0	0	0	0	0	0	0	0	0	0	0	0	0	984.332	2096.98	2481.97	1879.94	2744.1	2179.64	65128.1	48359.9	28873.4	24508.5	16037.1	24483.9	74526.9	49311.7	50565.4	36744.9	37647.6	36728.1	129.881	2102.86	2064.51	670.732	2181.05	419.279	5905.53	0	0	0	0	0	0	0	0	0	0	0	0	0	0	0	0	0	0	0	0	0	0	0	0	0	0	0	0	0	0	0	0	0	0	0	0	0	0	0	0	984.332	511.093	472.137	308.681	519.29	187.774	158452	243577	247741	260505	201690	243615	276835	255337	197466	112510	50094.7	31310.2	30039.8	26661	6927.7	9715.83	9262.33	9080.86	9343.4	0	0	0	0	0	0	0	0	0	0	0	0	0	0	0	0	0	0	0	0	0	0	0	0	0	0	0	0	0	0	0	0	0	0	0	0	0	0	0	0	0	0	0	0	0	0	56370.9	29362.1	32518.5	17131.4	42335.1	76816.3	66089.9	42085.1	28359	58895.8	4623.44	329.497	2243.88	674.414	6927.7	9715.83	9262.33	9080.86	9343.4	0	0	0	0	0	0	0	0	0	0	0	0	0	0	0	0	0	0	0	0	0	0	0	0	0	0	0	0	0	0	0	0	0	0	0	0	0	0	0	0	0	0	0	0	0	0	GOGA2_HUMAN	GOLGA2	Golgin subfamily A member 2 (130 kDa cis-Golgi matrix protein) (GM130) (GM130 autoantigen) (Golgin-95)	ALSAVSTQQK,VQELETSLAELR	113.086	39
Q08380	254632	586300	910717	1.06757e+06	1.09915e+06	1.10847e+06	1.07687e+06	973601	816060	783191	631616	511180	395908	304829	260195	208035	165508	140149	119354	106267	102427	96746.1	100873	102813	105872	76822.2	59601	47257.3	48194.5	54372.1	52547	62685.9	54645.5	50299.3	41018.9	36000.4	31529.5	21631.7	13522.5	12280.1	13998	10524.4	9956.02	8512.98	0	0	0	0	0	0	0	0	0	0	0	0	0	0	0	0	0	0	0	0	0	139962	145433	79921.9	50347.9	175166	237944	249146	205101	123585	98383.9	78392.5	60558.8	40108.3	28128.8	27968.7	19633.4	10952.1	7101.77	8039.67	5805.35	7453.59	4924	8697.6	5254.58	2217.9	8670.66	8951.35	8321.26	10822.4	4028.56	4888.24	940.908	6789.3	9875.41	9284.38	8811.8	9270.82	12410.2	6857.32	6149.51	7026.37	10524.4	9956.02	8512.98	0	0	0	0	0	0	0	0	0	0	0	0	0	0	0	0	0	0	0	0	0	638375	1.37004e+06	1.86862e+06	2.07687e+06	2.07325e+06	2.07731e+06	2.0292e+06	1.79549e+06	1.51895e+06	1.40253e+06	1.15628e+06	835494	574636	396448	302414	256243	208515	181785	169831	147211	145931	143847	153648	150257	131425	109589	99522	70609.6	69525.3	76934.7	70572.1	90436.1	98730.5	97176.3	80812.1	59053.1	32503.6	29695.9	23888.5	22917.4	12760.1	14351.7	14828.3	11352.3	10499.2	0	0	0	0	0	0	0	0	0	0	0	0	10713.5	5825.71	4362.84	4915.61	4108.5	4100.36	3914.39	4601.79	251492	262194	195320	287579	371603	379323	288671	266042	343733	269389	135673	75607.9	49197.4	40555.7	20994.4	9425.81	9796.73	13057.2	7815.16	10449.6	9054.4	8818.16	8459.06	9278.89	9137.13	11265.4	14089.7	2290.09	13368	9017.59	4148.82	4142.81	8605.62	8865.57	20838.9	15333.3	2320.1	2040.58	11971.8	11520.4	12760.1	14351.7	14828.3	11352.3	10499.2	0	0	0	0	0	0	0	0	0	0	0	0	10713.5	5825.71	4362.84	4915.61	4108.5	4100.36	3914.39	4601.79	LG3BP_HUMAN	LGALS3BP M2BP	Galectin-3-binding protein (Basement membrane autoantigen p105) (Lectin galactoside-binding soluble 3-binding protein) (Mac-2-binding protein) (MAC2BP) (Mac-2 BP) (Tumor-associated antigen 90K)	ELSEALGQIFDSQR,SDLAVPSELALLK	65.331	44
Q08499	38472.7	73331	115415	147944	145995	211653	252308	196950	153658	173186	170407	171843	155115	149301	151149	139752	142174	179915	168616	157408	163629	161769	148566	157287	159501	164266	169902	184200	230188	202439	130175	71615	31266.9	0	8366.3	7425.85	27201.4	25897.1	22533.7	10526.5	0	0	0	0	0	0	0	0	0	0	0	0	0	0	0	0	2482.2	2507.89	2278.31	3573.12	2853.6	4629.58	3968.12	3155.27	5368.27	26922.6	32282.3	35113.4	38726.1	38908.5	36030.5	65545	20081.2	35336.4	46587.8	43751.7	43699.7	36951.6	37056	41275.9	41985.1	36510.5	10332	6168.94	8415.9	4123.76	8995.12	15214.1	12474.3	10247.5	2433.74	4230.4	5501.43	9299.5	14085.9	4290.59	15816.8	16596.6	0	8366.3	7425.85	8241.5	3588.55	1813.69	5284.99	0	0	0	0	0	0	0	0	0	0	0	0	0	0	0	0	2482.2	2507.89	2278.31	3573.12	2097.12	2823.95	2002.63	1729.87	2776.98	82837.2	148246	168400	255783	250687	275978	291752	275753	243835	253502	269783	259728	246110	225265	229751	241417	221852	229190	242087	266260	288532	290955	321332	302847	269110	178466	121451	80898.3	80253.6	107997	85770.7	83737.7	76418.2	43897.2	7476.11	17826.9	16642.8	18155.2	12371.3	0	0	0	0	0	0	0	0	0	0	0	0	0	0	0	0	0	0	0	0	0	0	0	0	0	0	27733.2	21826	20421.1	35203.9	17034	17829.9	18338.1	7911.2	19814.9	21414.1	11536.6	12722.7	6976.32	10307.5	6902.73	8536.9	8564.93	15377.4	20576.7	28582.4	14866	7409.27	11415	6592.9	13494.8	20550	21995.8	8262.02	4415.54	11146.6	19583.3	24284	30038.7	24846.1	7476.11	17826.9	16642.8	18155.2	12371.3	0	0	0	0	0	0	0	0	0	0	0	0	0	0	0	0	0	0	0	0	0	0	0	0	0	0	PDE4D_HUMAN	PDE4D DPDE3	cAMP-specific 3',5'-cyclic phosphodiesterase 4D (EC 3.1.4.53) (DPDE3) (PDE43)	NNFAALTNLQDR,TEQEDVLAK	91.115	41
Q08623	0	0	0	0	0	0	0	0	0	0	0	0	0	0	0	0	0	0	0	0	0	0	0	0	0	0	0	0	0	0	0	0	0	0	0	0	0	0	0	0	0	0	0	0	0	0	0	0	64171.9	246963	258329	184746	85467.8	24610.7	9926.31	5713.51	5468.5	1946.18	1588.62	1409.59	1669.5	1197.1	0	0	0	0	0	0	0	0	0	0	0	0	0	0	0	0	0	0	0	0	0	0	0	0	0	0	0	0	0	0	0	0	0	0	0	0	0	0	0	0	0	0	0	0	0	0	0	0	0	0	0	33691.7	61824.9	38118.1	12880.4	10856.8	4197.14	2092.68	3274.78	2766.97	1946.18	1588.62	1409.59	1669.5	1197.1	0	0	0	0	0	0	0	0	0	0	0	0	0	0	0	0	0	0	0	0	0	0	0	0	0	0	0	0	0	0	0	0	0	0	0	0	0	0	0	0	0	0	0	0	0	0	0	0	0	0	0	49362.7	265220	543690	320486	136777	54404.8	25917	14262.8	11139.5	4398.53	4699.16	1850.4	2253.58	6269.38	1468.61	873.517	841.078	0	0	0	0	0	0	0	0	0	0	0	0	0	0	0	0	0	0	0	0	0	0	0	0	0	0	0	0	0	0	0	0	0	0	0	0	0	0	0	0	0	0	0	0	0	0	0	0	22733.3	65634.5	1998.72	39849.4	37627.6	9657.33	7835.25	4371.43	5618.4	2240.18	4699.16	1850.4	2253.58	6269.38	1468.61	873.517	841.078	HDHD1_HUMAN	PUDP DXF68S1E FAM16AX GS1 HDHD1 HDHD1A	Pseudouridine-5'-phosphatase (EC 3.1.3.96) (Haloacid dehalogenase-like hydrolase domain-containing protein 1) (Haloacid dehalogenase-like hydrolase domain-containing protein 1A) (Protein GS1) (Pseudouridine-5'-monophosphatase) (5'-PsiMPase)	EELVEESQTK,LKEVFPTAALMPGAEK	25.249	52
Q08722	37486.5	77975.1	116368	190576	234375	278461	322020	299667	269330	319261	299394	314064	272380	255993	242179	221238	194964	164377	132361	107285	98651.2	80931.3	67593.1	58166.5	38996.2	0	0	0	0	0	0	0	0	0	0	0	0	0	0	0	0	0	0	0	0	0	0	0	0	0	5946.59	5235.74	3223.81	2240.08	1855.35	8767.44	8210.06	8007.75	7741.22	12321.4	10783.5	18592	25874.9	89869.7	100106	12055.3	8383.09	2277.62	31100.6	31327	40423.4	42891.5	29481.3	39124.4	34742.5	50205.6	33475.2	49729.5	37666.2	37122.1	20705	24547.3	26896	19027.3	9875.57	5292.06	9998.02	20670.6	10315.6	22210.4	0	0	0	0	0	0	0	0	0	0	0	0	0	0	0	0	0	0	0	0	0	0	0	0	0	5946.59	5235.74	3223.81	2240.08	1855.35	3355.53	1635.67	2320.14	4263.16	6560.12	4560.6	9506.79	8514.15	57885.7	84105.4	97246.8	307368	409615	542523	439503	426294	330631	296602	252724	255121	257898	286273	256901	277421	212001	204823	143456	111542	95147.3	77658.1	58686.4	53595.7	53358.8	29295.9	0	0	0	0	0	0	0	0	0	0	0	0	0	0	0	0	0	0	0	0	0	0	0	0	0	0	0	15168.3	14243.3	4365.27	0	3421.91	7400.04	6745.18	6799.2	5887.15	6428.23	6229.76	5680.11	8896.49	5752.27	15203.9	22345.3	11393.3	38219.4	53451.8	168652	22019.7	13914.7	23259.2	10507.7	10981.2	64458.2	79063.8	3296.3	10978.3	14374.1	2360.11	2977.91	1834.59	11417.4	12505.5	7491.61	9900.63	3404.83	0	0	0	0	0	0	0	0	0	0	0	0	0	0	0	0	0	0	0	0	0	0	0	0	0	0	0	15168.3	14243.3	4365.27	0	3421.91	638.606	792.781	41.8352	145.738	2861.06	1915.56	2016.76	2193.49	5752.27	CD47_HUMAN	CD47 MER6	Leukocyte surface antigen CD47 (Antigenic surface determinant protein OA3) (Integrin-associated protein) (IAP) (Protein MER6) (CD antigen CD47)	EGETIIELK,STVPTDFSSAK	35.214	49
Q08752	0	0	0	7994.52	6622.66	10023.9	20676.9	17997.4	20768	24196.2	26023	31602.9	41297.2	35939.3	32516.5	35610.7	57871.3	53909.1	53729.7	47326.5	25629.1	22954.7	22212.2	24523.9	25953.9	26288.3	32192.9	34447.3	39571.7	38774.7	33679	42389.3	37539.2	48487.5	39943.2	45160.3	52051.1	37697.8	36315.5	25729	10492.9	7014.5	18648.6	102199	560992	1.65439e+06	1.30168e+06	778408	398495	263064	154013	92974.9	73965	67458.5	52065.2	47949.3	39663.9	33158.8	29878.2	29761.5	27567.4	45722.8	40704.5	45618	29046.4	0	0	0	7994.52	6622.66	10023.9	10750.8	9698.45	11846.4	13579.3	13619.6	15803.2	8531.01	9135.57	9031.74	11103	1820.04	1763.03	677.553	1924.63	14318.8	12881.2	12490.7	14151.8	2655.89	1950.43	5844.92	8613.15	3969.87	620.791	4313.51	3736.19	3457.26	6063.03	7624.08	14743.4	11924.1	10072.6	7765.81	9998.84	10492.9	7014.5	9399.06	64862.8	196099	213121	211135	140278	20826.1	62169.5	50393.9	16493.9	13303.3	11419.6	6037.94	13173.9	9419.72	11144.5	14753.7	14993.7	12133.2	22738.8	14439.2	23364.7	8553.53	0	0	0	0	0	15321.5	12066.3	21969	17722.8	17849.9	5842.2	3408.38	2215.76	12955.2	19582.8	14487.2	8068.04	7127.56	5286.55	6234.08	5666.52	4943.99	6222.22	5981.17	5679.84	5744.27	5781.14	5265.75	4430.62	0	0	6270	7700.45	6412.29	70123.2	42499.9	31701.9	14598.7	9655.14	8083.2	5566.73	5649.72	15417.6	46234.3	536794	1.96261e+06	2.02286e+06	1.05578e+06	434604	238179	188205	130928	112765	71761.3	57657.4	53519.7	51367.5	98864.9	36163.3	47577.7	22839.3	17929.4	18724.9	14565.5	13820	0	0	0	0	0	15321.5	12066.3	11390.4	10883.2	10786	5842.2	3408.38	2215.76	9412.66	10842	7330.47	8068.04	7127.56	5286.55	6234.08	5666.52	4943.99	6222.22	5981.17	5679.84	5744.27	5781.14	5265.75	4430.62	0	0	6270	7700.45	6412.29	50911	24141	15940.7	7369.23	9655.14	8083.2	5566.73	5649.72	15417.6	2581.94	133814	484995	427916	181482	57522.6	25212.9	50830.8	10441.7	16239.9	5337.72	10906.9	11153	16574.4	61846.1	12255	30574.8	12394.9	6421.82	6469.23	4925.46	5734.78	PPID_HUMAN	PPID CYP40 CYPD	Peptidyl-prolyl cis-trans isomerase D (PPIase D) (EC 5.2.1.8) (40 kDa peptidyl-prolyl cis-trans isomerase) (Cyclophilin-40) (CYP-40) (Cyclophilin-related protein) (Rotamase D)	ILLITEDLK,VFFDVDIGGER	40.764	48
Q08945	36392	70317.8	99812.2	88550.2	47509.9	26975.4	38308.6	26576.3	27386.9	30323	32881	22527.4	9606.73	0	0	0	0	3488.52	6396.73	16228.7	18102.2	13385.5	8431.43	6787.71	17648	27287.7	20172.6	36440.9	86170.2	128709	224247	311153	261834	154844	96643.2	52106.7	15914.9	16561.5	14809.5	8675.55	0	0	0	0	0	0	0	0	0	0	0	0	0	0	0	0	0	0	0	0	1903.76	482.526	1736.26	0	0	24957.5	23227.4	12125.4	2619.92	12670.1	18578.2	11973	2037.5	7240.9	5818	10432.5	14661.1	9606.73	0	0	0	0	3488.52	3218.68	5330.74	2756.84	6901.36	8431.43	6787.71	9102.33	892.902	7413.57	7540.4	12757.6	38220	107570	176059	145498	84088.9	49319.6	32456.6	15914.9	16561.5	14809.5	8675.55	0	0	0	0	0	0	0	0	0	0	0	0	0	0	0	0	0	0	0	0	1903.76	482.526	1736.26	0	0	126292	235074	321914	248322	167151	147404	145251	121867	105364	107087	88083.6	74179.7	40029	23052.3	27888.9	34312.4	32749.4	39809.5	44378.9	43658.4	30584.7	32617	32856.7	46225.7	50428.9	47127.5	31884.3	96488	168892	346220	456640	510513	370714	283081	226621	176829	124197	50977.7	22098	0	0	0	0	0	0	0	0	0	0	0	0	0	0	0	0	0	0	0	0	0	0	0	0	0	0	27877.7	32681.1	26278.3	26902	16282.5	12004.8	15247.4	7376.13	5994.12	4814.61	18524	4631.37	17641.2	23052.3	27888.9	20094.2	13875.9	11616.1	7683.16	12404.9	9052.03	8382.37	14967.4	19464.5	16365.6	4284.19	23657.6	10717.9	36830.4	58390.7	178253	143290	95470.5	54327.4	29603.6	21224.1	54283.2	32302.5	22098	0	0	0	0	0	0	0	0	0	0	0	0	0	0	0	0	0	0	0	0	0	0	0	0	0	0	SSRP1_HUMAN	SSRP1 FACT80	FACT complex subunit SSRP1 (Chromatin-specific transcription elongation factor 80 kDa subunit) (Facilitates chromatin transcription complex 80 kDa subunit) (FACT 80 kDa subunit) (FACTp80) (Facilitates chromatin transcription complex subunit SSRP1) (Recombination signal sequence recognition protein 1) (Structure-specific recognition protein 1) (hSSRP1) (T160)	ADVIQATGDAIC(UniMod:4)IFR,ASSGLLYPLER	81.075	42
Q08AD1	0	0	0	0	0	0	0	0	0	0	0	0	0	0	0	0	0	0	0	0	0	0	0	0	0	0	0	0	0	0	0	0	0	0	0	0	0	0	0	0	0	0	0	0	0	0	0	0	0	0	0	0	0	0	0	0	0	0	0	0	0	0	0	0	0	0	0	0	0	0	0	0	0	0	0	0	0	0	0	0	0	0	0	0	0	0	0	0	0	0	0	0	0	0	0	0	0	0	0	0	0	0	0	0	0	0	0	0	0	0	0	0	0	0	0	0	0	0	0	0	0	0	0	0	0	0	0	0	0	0	0	0	0	0	0	0	0	0	0	0	0	0	0	0	0	0	0	36352.7	145724	186540	203272	172424	103991	53322.8	45173.9	22860.2	0	0	0	0	0	0	0	0	0	0	0	0	0	0	0	0	0	0	0	0	0	0	0	0	0	0	0	0	0	0	0	0	0	0	0	0	0	0	0	0	0	0	0	0	0	0	0	0	0	0	0	0	0	0	0	0	5913.52	17038.6	42662.6	15926	7862.54	36711	2466.7	1776.8	22860.2	0	0	0	0	0	0	0	0	0	0	0	0	0	0	0	0	0	0	0	0	0	0	0	0	0	0	0	0	0	0	0	0	0	0	0	0	0	0	0	CAMP2_HUMAN	CAMSAP2 CAMSAP1L1 KIAA1078	Calmodulin-regulated spectrin-associated protein 2 (Calmodulin-regulated spectrin-associated protein 1-like protein 1)	GLYVTDQEK,SFVC(UniMod:4)FGDDGEPQLK	168.089	36
Q08AF3	19417.2	34868	35424.6	31466	27212.3	28098.4	26827.4	21170.3	22433	22094.3	30325.4	21414.1	20934.3	16056.5	18139	14896.4	15229.4	23614.3	22205	22055.4	13874.6	12926.3	5658.74	4755.01	5981.87	5865.17	5163.2	5494.09	5363.58	5257.42	7555.64	5702.81	5659.87	4896.73	14342.5	17794.7	15955.9	17663.9	17117.4	26980.2	62566.8	127700	152601	123273	27969.2	0	0	0	0	0	0	0	0	0	0	0	0	0	0	0	0	0	0	0	0	19417.2	34868	35424.6	31466	27212.3	28098.4	26827.4	21170.3	22433	22094.3	30325.4	21414.1	20934.3	16056.5	18139	14896.4	15229.4	7388.41	5117.4	4788.22	13874.6	12926.3	5658.74	4755.01	5981.87	5865.17	5163.2	5494.09	5363.58	5257.42	7555.64	5702.81	5659.87	4896.73	14342.5	17794.7	15955.9	17663.9	17117.4	9485.8	13276.8	11888	7755.8	5757.47	3730.27	0	0	0	0	0	0	0	0	0	0	0	0	0	0	0	0	0	0	0	0	0	0	0	0	0	0	0	0	0	0	0	0	0	0	0	0	0	0	0	0	0	0	0	0	0	0	0	0	0	0	0	0	0	0	0	0	0	0	0	0	0	0	0	0	0	0	0	0	0	0	0	0	0	0	0	0	0	0	0	0	0	0	0	0	0	0	0	0	0	0	0	0	0	0	0	0	0	0	0	0	0	0	0	0	0	0	0	0	0	0	0	0	0	0	0	0	0	0	0	0	0	0	0	0	0	0	0	0	0	0	0	0	0	0	0	0	0	0	0	0	0	0	0	0	0	0	0	0	0	0	SLFN5_HUMAN	SLFN5	Schlafen family member 5	AVC(UniMod:4)ALLNSGGGIIK,HGVGLDVPPIFR	101.055	40
Q08AG7	31355.8	71263.4	100964	120308	131007	147286	152188	146887	129262	128931	94670.3	75465.9	53057.6	34740.3	30454	27479.9	25609	20940.6	19686	20283.6	21450.6	9348.15	7182.91	3231.12	11026.2	20815.8	31666.2	35073.8	44420.5	34435.4	24020.6	6747.55	7262.55	0	0	0	0	0	0	0	0	0	0	0	0	0	0	0	0	0	9203.94	7231.8	5825.04	5499.19	5397.7	4593.51	3467.02	3684.75	2818.91	4550.15	3872.1	12639.7	14654.5	10249.2	9305.34	23122.7	22431.1	21086.6	17606.2	12181.9	14902.9	10879.4	5859.48	9896.08	8302.46	5735.13	2787.84	10762	6627.15	6526.79	4451.52	6079.54	3616.27	3760.88	5873.9	3743.11	4864.04	3629.66	3231.12	5892.19	6766.09	5708.91	6442.67	2600.67	1124.57	4607.07	3380.15	4121.19	0	0	0	0	0	0	0	0	0	0	0	0	0	0	0	0	0	9203.94	7231.8	5825.04	5499.19	5397.7	4593.51	3467.02	3684.75	2818.91	2492.36	2310.59	6770.42	7536.74	5126.3	7034.86	57314.8	117995	144055	164557	180059	197387	199528	182393	130308	117442	94745.4	72011.4	58373.1	36624.9	32011.6	38078.3	31527.7	28923.5	35278.1	32021.3	34450.1	19124.3	19081.1	16821.6	19518.9	20217.2	20469.7	23167.6	22745	14832.8	8456.34	3592.8	3600.58	4097.93	0	0	0	0	0	0	0	0	0	0	0	0	0	0	0	22315.8	35074.2	29601.6	16396.3	8357.43	7295	2797.77	7987.38	4501.8	5089.44	2797.59	4641.19	8052.26	8731.99	12206.5	11753.8	26274.9	30439.9	23960.5	20668.9	18906.4	29442.7	31796.9	18176.3	15195.6	8901.4	3365.45	1758.41	3951.79	4766.53	4273.94	7451.25	9126.16	9844.06	5696.91	8937.08	3752.45	10471.6	12284.7	10414.4	11835.9	12033.3	12293.8	13901.9	13020.7	8203.4	4238.63	3592.8	3600.58	4097.93	0	0	0	0	0	0	0	0	0	0	0	0	0	0	0	11179.6	4115.68	7375.75	8349.1	4181.48	3958.51	2797.77	5008.54	4501.8	5089.44	2797.59	4641.19	4804.97	5810.22	6646.97	9195.86	MZT1_HUMAN	MZT1 C13orf37 MOZART1	Mitotic-spindle organizing protein 1 (Mitotic-spindle organizing protein associated with a ring of gamma-tubulin 1)	ETMDVLLEISR,LC(UniMod:4)EQGINPEALSSVIK	8.479	62
Q08AM6	70503.5	130509	192261	199106	184631	175959	159816	127431	117789	124217	109770	108680	101660	68612.5	43455.4	36137.9	15389.9	13916.3	0	0	0	0	0	0	0	0	0	0	0	0	0	0	0	0	0	0	0	0	0	0	0	0	0	0	0	0	0	0	0	0	0	0	0	0	0	0	0	0	0	0	0	0	0	0	0	62739.8	31436.3	1150.19	26629.3	28119.2	26339.6	23987.1	29663.7	24036.7	23528.7	22921.8	32026.1	35494.1	3459.98	670.111	6058.89	15389.9	13916.3	0	0	0	0	0	0	0	0	0	0	0	0	0	0	0	0	0	0	0	0	0	0	0	0	0	0	0	0	0	0	0	0	0	0	0	0	0	0	0	0	0	0	0	0	0	0	0	116398	178292	215471	208132	193622	186286	184262	144447	109499	74066.1	73451.4	57062.6	48799.7	18975.3	14006.6	8207.41	5032.54	5022.57	0	0	0	0	0	0	0	0	0	0	0	0	0	0	0	0	0	0	0	0	0	0	0	0	0	0	0	0	0	0	0	0	0	0	0	0	0	0	0	0	0	0	0	0	0	0	0	33034.3	31393.4	6687.08	24879.4	20286.6	21980.1	6001.42	9394.05	12801.5	37298	36855.1	28582.9	25636.9	18975.3	14006.6	8207.41	5032.54	5022.57	0	0	0	0	0	0	0	0	0	0	0	0	0	0	0	0	0	0	0	0	0	0	0	0	0	0	0	0	0	0	0	0	0	0	0	0	0	0	0	0	0	0	0	0	0	0	0	VAC14_HUMAN	VAC14 TAX1BP2 TRX	Protein VAC14 homolog (Tax1-binding protein 2)	LAADPDPNVK,LVTPEDDELDELRPGQR	87.973	41
Q08J23	62752.7	286655	709518	693883	405752	281992	260307	230008	216801	208828	187338	184056	185324	165617	164922	163979	161728	143484	142988	132381	138400	115110	115326	119829	131155	121208	127638	121538	124130	128122	151543	212746	288356	443288	725941	1.2362e+06	2.01417e+06	2.69988e+06	2.17936e+06	1.30305e+06	739781	499869	359812	284945	211970	193232	136013	113031	98091.7	74987.1	61852.3	64240.1	57610.8	50175.6	51418.8	44842	40559.4	37186.4	30093.9	34441.8	35200.1	53411.8	54706.1	58290	43773.9	57944.8	205297	181700	15393.3	29008.2	21085.3	40289.2	62097.6	53720	43849	39471.2	14009.8	16039.2	16724.3	22841.4	28774.8	27449.4	32869.1	24406	22566	23236.1	19742.7	26283.6	17688	18033.9	17642.6	15027.3	24202.5	14572.9	13296.9	18909.6	25707.6	37306.6	77035.1	180931	454959	702314	511568	389243	227951	75661.2	68570.5	49617.6	16703.6	13375.8	16022.5	18362.8	25172	25882	22044.5	14782.3	9759.08	2463.07	10925.3	12503.8	11824	5975.91	7950.53	8845.24	4851.81	11785.4	12298.5	17105	12076.2	13813.6	113593	517104	1.08647e+06	906834	465401	317659	278830	236987	215480	217184	225848	214796	204380	167651	187019	170185	144400	121682	139384	122205	112919	113634	134592	158868	202757	178850	160495	166549	155726	184436	189711	239003	304857	418432	612552	1.09697e+06	2.16732e+06	3.3271e+06	3.79811e+06	3.02357e+06	1.83276e+06	1.01375e+06	566448	369660	266290	253063	186398	128030	107773	127187	93952.8	89343.9	76134.1	66914	71847.4	57779.1	56988.7	62831.3	37923.8	32011.3	35285.8	35012.6	29044.7	34726.8	29597	49614.3	167285	136455	217202	67868.3	40300.7	61725.7	49652.9	29478	22471.9	23247.9	13346	3936.99	28365	10275	25456.5	29649.4	25265.6	19303.8	30608.3	24621.9	21276.9	21339.5	8732.96	46341.9	12297.1	18347.1	24230.9	20495.7	16740.7	35395	34732.6	57192.9	68425.7	107384	276970	594647	763549	599246	392264	320535	258646	131385	29630	27557.4	23435.8	15112.4	28887.4	28920	7235.16	15076.3	6543.21	11586.1	7870.13	4206.62	9963.42	12903.6	20081.8	12557.3	1123.87	8152.21	17524.8	16516.5	17833.5	21471.9	NSUN2_HUMAN	NSUN2 SAKI TRM4	tRNA (cytosine(34)-C(5))-methyltransferase (EC 2.1.1.203) (Myc-induced SUN domain-containing protein) (Misu) (NOL1/NOP2/Sun domain family member 2) (Substrate of AIM1/Aurora kinase B) (tRNA (cytosine-5-)-methyltransferase) (tRNA methyltransferase 4 homolog) (hTrm4)	ILLTQENPFFR,SEGALELADVSNELPGLK	86.471	41
Q09028	45404	111195	131617	120332	109332	134094	132395	128498	132263	202351	242448	261513	245869	204772	154502	127258	146517	177641	185216	121975	103165	62517.7	58845.5	59367.3	57695.1	37544.4	30680.4	22245.1	24580.4	24842.8	71267.3	86345.1	110855	133356	123235	78549.8	81623.7	92426.3	185015	173514	321982	275786	553819	750078	1.03325e+06	1.50505e+06	900927	281538	67342.4	40075.2	27487.4	11707.4	9668.49	9100.31	8162.06	0	0	0	0	0	0	0	0	0	0	42607.4	77906.2	66285.1	51952.9	38448.3	30577.3	30147.6	32569.7	41936.4	29568.8	79286.1	77639.5	76185.3	43329.3	28259	29823.8	36720.8	33531.7	21034.6	18247.5	18532.9	25771	28371.2	23718.9	18466.2	10980.3	3727.8	11763.9	24580.4	24842.8	23493.8	17650	16529.3	16209.3	22119	39297.8	41993.4	47307.7	94010.9	46445.3	19473.9	6320.3	98771.3	198422	86467.9	205309	89213.3	54410.3	19605.8	20585.7	13754.5	11707.4	9668.49	9100.31	8162.06	0	0	0	0	0	0	0	0	0	0	91147	276794	368668	367941	325270	347635	324436	330990	362996	411726	477533	484784	425725	328297	275284	248356	278697	257723	262614	202190	195495	154308	124978	75780.6	62286	52641.6	35787	33705.8	24930.9	52758.3	39952.9	39259.8	38435.5	76203.3	107429	87314.4	50318	57304.1	72824.6	128119	214077	280113	481366	819221	2.05655e+06	2.66345e+06	1.9299e+06	639103	155497	50323.4	35022.7	36001.7	34135.9	40468.9	41731.6	29707.9	25105.4	76798.5	17216.3	13551.5	8331.89	9667.79	7024.43	5643.74	2995.69	53830.9	103838	98846.4	103987	94314.5	120637	110815	79054	74298.3	92005.3	93447.9	90419.3	59663	40519.2	34295.6	31293.7	45211.3	66778.2	63798.7	53071.6	50899	31690.6	22782.5	37909.6	32495.2	29455.4	18298.8	18609	12734.7	5156.14	4627.44	912.672	3583.91	34344.2	62267.6	36060.6	26728.3	35651.3	36888.8	25915.3	15418.1	15672.1	124902	165682	553201	467425	364389	41772.3	31319.6	29996.5	17595.2	18180.4	17124.3	1954.99	7015.52	1143.37	1417.32	67084.1	12546.9	13551.5	8331.89	4979.54	4080.02	2828.75	2309.02	RBBP4_HUMAN	RBBP4 RBAP48	Histone-binding protein RBBP4 (Chromatin assembly factor 1 subunit C) (CAF-1 subunit C) (Chromatin assembly factor I p48 subunit) (CAF-I 48 kDa subunit) (CAF-I p48) (Nucleosome-remodeling factor subunit RBAP48) (Retinoblastoma-binding protein 4) (RBBP-4) (Retinoblastoma-binding protein p48)	IGEEQSPEDAEDGPPELLFIHGGHTAK,YMPQNPC(UniMod:4)IIATK	47.656	47
Q09161	76237.2	157361	221742	245701	245842	276639	316158	216424	149078	218318	214476	245110	211891	193620	186416	165647	155105	138916	118729	111377	108074	99499.7	90487.2	119135	142225	162962	105690	109143	198062	171654	177897	165998	190527	303608	353028	319216	219529	175708	158353	177505	237981	308928	254006	115678	29314.9	10030.1	9327.25	6354.12	23267.2	11411.3	10514.4	9270.14	14390.8	11421.3	10969.4	9424.01	5777.58	4934.2	5282.14	7457.78	4966.24	7591.71	7823.34	7996.46	8054.97	61099.2	59292.7	34775.1	18358.1	11181.2	30322.6	44036.8	95649.3	18488.4	41183.4	42057.4	22491.5	15145.3	6483.37	21962.7	10461.3	5206.75	12176.5	4741.83	4608.11	12534.8	17441.4	7937.17	1094.64	3795.3	3092.29	51962.7	55140.6	16138.9	2648.79	520.617	31819.4	54535.2	62286.4	12572.4	7649.74	6061.41	2948.11	16091.7	45571.1	76496.8	34822.8	3483.65	22552.4	29314.9	10030.1	9327.25	6354.12	557.949	11411.3	10514.4	9270.14	1557.24	1285.32	1027.79	1984	1510.5	4934.2	5282.14	7457.78	4966.24	7591.71	7823.34	7996.46	8054.97	168479	395431	424678	381861	310582	305376	260256	189669	193782	118891	136125	170452	162741	136004	121795	127078	98254.3	71781.6	69724	72169.5	59949.3	83337.7	78965.9	102322	99585.1	75309.7	46746.8	47164.5	54946.8	65096.8	103404	127391	232277	603783	1.00778e+06	760983	382112	226594	176860	201804	394676	524349	371735	127659	61740.7	40398.4	26244.4	18266.6	11064.6	6720.35	14662.7	12518.7	14459.2	11636.4	10647.9	8175.33	8999.28	17574.2	8795.79	4879.89	8140.18	7258.06	8686.14	7214.12	8261.89	18097.6	73776.6	73569.9	62244.7	40577.5	24597.3	40499.7	33134.7	45224.7	16153.9	23992.7	12997	5026.26	11410.7	10962	19125.1	7192.98	9234.25	8104.47	8542.83	5254.81	9196.07	8227.93	4793.17	8855.81	25347.9	25035	25664.8	14033.1	15984.6	20204.6	14779.9	33009.3	64935.7	106370	55322	12847.1	15684.5	12227.5	18578.8	48396.7	53107.2	3537.74	34709.4	8444.75	5385.65	13489.6	10663.5	11064.6	6720.35	8641.15	6294.07	8249.53	6576.42	5345.12	8175.33	8999.28	17574.2	8795.79	4879.89	6070.68	4262.5	2913.6	3639.74	4227.28	NCBP1_HUMAN	NCBP1 CBP80 NCBP	Nuclear cap-binding protein subunit 1 (80 kDa nuclear cap-binding protein) (CBP80) (NCBP 80 kDa subunit)	DGVLEEQIER,IFANTESYLK	91.839	41
Q09666	4.70538e+06	7.2253e+06	6.15421e+06	4.65606e+06	2.66208e+06	1.97479e+06	1.63894e+06	935245	727245	812620	688060	659431	501813	404599	399005	352788	276586	280667	203742	170057	210819	191417	146747	132054	122600	120355	124908	116822	130081	147818	127966	102634	92182.5	95943.1	95151.9	95304.8	100385	67277.6	66486.9	73655.4	73655.4	89598	76416.6	74981.3	116729	62513	27777.6	25355.7	18755.4	34046.7	44388.1	41526.8	46432.2	40367.9	38869.1	33656.1	36961.8	40999.3	40814	56521.9	62382.6	91552.4	90702.8	103392	93787.7	2.97305e+06	1.66953e+06	1.45986e+06	836712	518830	328453	370257	172322	128148	213823	133910	137917	103134	98872.3	106558	94639.3	56208.5	51444.5	18857.8	20181.3	51381.3	52517.1	50786.6	34933.5	30214.4	36839.2	17111.3	13509	23084.3	34604	36659.4	27448.5	23553.5	22453.7	14844.3	8317.79	15131.2	22440.7	23233.8	29224	25464.7	37401.8	30469.7	29957.2	16811.3	35220.6	16734.2	16380.1	15223.9	21758.8	25433.2	22178	24922.5	20186.2	24044.7	19592.6	19070.3	11622.3	16239.4	24343.3	15069.5	4557.6	2607.9	25755.7	15581.1	2.70273e+06	4.04153e+06	4.41249e+06	3.42034e+06	2.35824e+06	1.88959e+06	840161	1.067e+06	694040	661767	696779	642684	566061	421272	366668	434413	359204	360410	312382	327598	323981	261748	222431	153608	159277	146255	164533	139675	166605	201152	169643	233080	209977	216836	209461	179642	171275	239250	183045	183317	156663	119183	103838	188728	362085	325002	164453	90012	83822.8	70089.4	80132.7	67227.2	73859.7	70925.2	81038.9	55309.2	63284.9	87252.2	64492.5	59001.8	69998	65138.5	53166.6	51382.9	54610.6	1.32771e+06	1.23086e+06	421087	186295	96891.7	100395	436546	123359	127054	108994	68785.9	30765.3	13617.9	51777.8	63134	44921.9	57928.5	55383.1	58200.3	66756.9	25140.2	37720.9	17911.9	33945.9	34238.8	35750.5	47990.1	31132.3	39449	21648.1	29248.6	6344.11	22370.2	17623.4	20247.4	20024.1	21861	28512.2	34738.7	47478.5	24326.1	21874.8	26028.3	22684.8	51298.4	58836.7	18834.7	4078.67	4012.61	9091.18	8502.42	8475.06	761.581	9283.93	1777.24	5116.82	4888.64	26658.1	11739	5680.65	5642.32	20010.7	7235.1	9074.9	30570.3	AHNK_HUMAN	AHNAK PM227	Neuroblast differentiation-associated protein AHNAK (Desmoyokin)	ADIDVSGPK,ADVDISGPK	629.101	24
Q0JRZ9	0	0	0	0	0	0	0	0	0	0	0	0	0	0	0	0	0	0	0	0	0	0	0	0	0	0	0	0	0	0	0	0	0	0	0	0	0	0	0	0	0	0	0	0	0	0	0	0	0	0	0	0	0	0	0	0	0	0	0	0	0	0	0	0	0	0	0	0	0	0	0	0	0	0	0	0	0	0	0	0	0	0	0	0	0	0	0	0	0	0	0	0	0	0	0	0	0	0	0	0	0	0	0	0	0	0	0	0	0	0	0	0	0	0	0	0	0	0	0	0	0	0	0	0	0	0	0	0	0	0	0	0	0	0	0	0	0	0	0	0	0	7683.61	7852.32	6811.22	0	0	18530.8	14581.9	31341.5	59664.9	86185.3	111500	92226.5	27892.7	0	0	0	0	0	0	0	0	0	0	0	0	0	0	0	0	0	0	0	0	0	0	0	0	0	0	0	0	0	0	0	0	0	0	0	0	0	0	0	0	0	0	0	0	0	0	0	0	0	0	0	0	7683.61	7852.32	6811.22	0	0	18530.8	14581.9	10698.4	11074.5	17043.2	9603.02	6564.35	20839.8	0	0	0	0	0	0	0	0	0	0	0	0	0	0	0	0	0	0	0	0	0	0	0	0	0	0	0	0	0	0	0	0	0	0	0	0	0	0	0	0	0	FCHO2_HUMAN	FCHO2	F-BAR domain only protein 2	ERPGLIEFEEC(UniMod:4)DTASAVEGIKPR,VFTSNPTPAVLC(UniMod:4)FR	88.924	41
Q0PNE2	0	0	0	0	0	0	9776.95	7358.22	6062.37	9660.49	10153.9	6939.64	9162.22	6771.17	6538.59	6450.61	10366.6	12976.8	13246.2	23596.9	26216.3	28302.3	26394.1	24442.6	31729.8	20312.1	19146.5	29815.7	51981.3	63444.3	76010.7	101678	145635	146255	105394	50732.3	13819.1	0	0	0	0	0	0	0	0	0	0	0	0	0	0	0	0	0	0	0	0	0	0	0	0	0	0	0	0	0	0	0	0	0	0	9776.95	7358.22	6062.37	9660.49	10153.9	6939.64	9162.22	6771.17	6538.59	6450.61	5380.9	2425.28	2307.73	7655.56	5245.69	6129.97	18135.2	16741.2	6035.26	10963.7	10209.3	2987.56	5275.14	9010.68	11908.5	24527.7	36966.7	44122.9	22264.5	10006.3	13819.1	0	0	0	0	0	0	0	0	0	0	0	0	0	0	0	0	0	0	0	0	0	0	0	0	0	0	0	0	0	0	0	0	0	0	0	0	0	0	0	0	0	0	0	0	5986.11	5289.9	7386.8	26708.6	28458.5	28104.2	27736.4	36377.3	30253.3	20935.1	33001.6	36772.9	55034	78665.8	83822	192316	264370	231713	145670	53941.9	0	0	0	0	0	0	0	0	0	0	0	0	0	16227.1	11858.2	12913.6	0	0	0	0	0	0	0	0	0	0	0	0	0	0	0	0	0	0	0	0	0	0	0	0	0	0	0	0	0	5986.11	5289.9	7386.8	7810.86	10149.7	10779.3	11406.5	26478.5	13783.9	2777.63	12964.2	12948	7795.25	31618.4	32527.6	38830.8	68148.6	67048.5	36586.5	24613.3	0	0	0	0	0	0	0	0	0	0	0	0	0	16227.1	11858.2	12913.6	0	0	0	0	0	0	0	0	0	0	0	0	0	ELP6_HUMAN	ELP6 ATP1 C3orf75 TMEM103	Elongator complex protein 6 (Angiotonin-transactivated protein 1) (Protein TMEM103)	EANAGNLKPLFEFVR,SAVDVVFQAQK	29.793	51
Q0VDF9	0	0	0	0	0	0	0	0	0	0	0	0	0	0	0	0	0	0	0	0	0	0	0	0	0	0	4791.25	14537.9	93893.6	353039	705146	803619	488474	283542	155581	76252.3	31679.6	28750.9	18729.3	33817	71722.8	85275.2	90225.4	136704	124142	41773.5	0	0	0	0	0	0	5931.14	6453.14	6089.01	5585.36	5627.63	4097.5	4836.33	4407.23	10843.6	16227.2	19600.1	17950.3	14444.1	0	0	0	0	0	0	0	0	0	0	0	0	0	0	0	0	0	0	0	0	0	0	0	0	0	0	4791.25	14537.9	72228.5	204328	396007	348239	143753	11452	17265.7	40402.4	5427.4	11563.1	2607.38	2265.03	10006.6	720.869	9047.46	69444.8	67230.3	41773.5	0	0	0	0	0	0	5931.14	6453.14	6089.01	5585.36	5627.63	4097.5	4836.33	4407.23	10843.6	16227.2	19600.1	17950.3	14444.1	0	0	0	0	0	0	0	0	8667.78	9382.13	14626.9	13773.5	4866.99	4271.21	5779.78	4595.57	0	0	0	0	0	0	0	0	0	0	8376.8	11018.7	60205.6	279562	575225	787311	534432	289372	182192	106922	41332.9	27976.4	21268.8	36368.2	37177.2	40806.3	46709.4	66058.5	75798.9	74300.8	5755.92	0	14765.1	9791.24	6508.5	0	0	0	0	2472.9	2839.67	8184.2	4118.25	1683.53	2480.88	4565.75	3420.67	4184.53	3423.57	0	0	0	0	0	0	0	0	8667.78	9382.13	8116.36	6888.64	4866.99	4271.21	5779.78	4595.57	0	0	0	0	0	0	0	0	0	0	8376.8	11018.7	35046.1	108834	311886	215810	102902	39680.7	13051.6	32777.5	9992.66	5306.27	12980.6	19187.1	20123.5	20934.9	25086.2	36657.5	42688	52879.5	5755.92	0	14765.1	9791.24	6508.5	0	0	0	0	2472.9	2839.67	8184.2	4118.25	1683.53	2480.88	2539.02	2133.52	2427.42	2975.36	HSP7E_HUMAN	HSPA14 HSP60 HSP70L1	Heat shock 70 kDa protein 14 (HSP70-like protein 1) (Heat shock protein HSP60)	FTVLFPSGTPLPAR,LIHEPSAALLAYGIGQDSPTGK	54.794	45
Q0VDG4	0	0	0	0	0	0	0	0	0	0	0	0	0	0	0	0	0	0	0	0	0	0	0	0	0	0	0	0	0	0	0	0	0	0	0	0	0	0	0	0	0	0	0	0	0	16549	140610	495556	461552	254462	65580	19603.9	10857.3	7873.7	5733.93	5708.13	4575.52	3207.57	3675.67	4077.66	2513.79	1262.22	0	0	0	0	0	0	0	0	0	0	0	0	0	0	0	0	0	0	0	0	0	0	0	0	0	0	0	0	0	0	0	0	0	0	0	0	0	0	0	0	0	0	0	0	0	0	0	0	16549	54972.9	12211.6	10381.8	38774.4	28724.2	1918.47	5614.24	4335.56	3441.56	3404.85	2381.49	1625.18	2258.82	2046.61	2513.79	1262.22	0	0	0	0	0	0	0	0	0	0	0	0	0	0	0	0	0	0	0	0	0	0	0	0	0	0	0	0	0	0	0	0	0	0	0	0	0	0	0	0	0	9552.19	14303.4	9591.23	0	0	0	0	0	264491	669921	737823	380249	149465	49414.6	44429	16641.5	11188.7	10904.3	13593.9	6530.6	4176.44	8339.39	5549.46	4215.35	3226.08	1113.01	979.921	0	0	0	0	0	0	0	0	0	0	0	0	0	0	0	0	0	0	0	0	0	0	0	0	0	0	0	0	0	0	0	0	0	0	0	0	0	0	9552.19	14303.4	9591.23	0	0	0	0	0	79895.7	180386	59436.9	42817.9	58672.5	23866.4	24997.7	3225.03	899.118	1827.76	2071.89	3524.32	4176.44	8339.39	3086.49	2409.23	1639.86	1113.01	979.921	SCRN3_HUMAN	SCRN3	Secernin-3	HQQALEVVNNNEEK,IVNLFPQC(UniMod:4)TK	48.544	46
Q10469	63303.5	120559	165838	198329	203558	209684	225776	190273	169701	179720	178307	161017	145229	127287	117667	104262	89171.4	77072.5	63815.2	48087.8	43102.6	34826.4	23358.2	9937.18	14621.3	15694.6	13850.7	8691.08	5392.07	7646.03	7237.22	5984.72	0	0	0	7554.07	10521.8	11002.9	0	0	0	0	0	0	0	0	0	0	0	0	0	0	0	0	0	0	0	0	0	0	0	0	2497.68	3504.79	4029.42	30255	23246.5	15462.7	17027.2	31558	40088.7	46061.9	22185.2	15430.5	15420.1	20615	25011.6	15816.3	13437.3	16333.7	9894.36	8050.11	8080.5	6491.1	14868.6	11255.9	8622.81	11960.4	9937.18	7595.32	7848.01	9061.53	8691.08	5392.07	7646.03	7237.22	5984.72	0	0	0	7554.07	10521.8	11002.9	0	0	0	0	0	0	0	0	0	0	0	0	0	0	0	0	0	0	0	0	0	0	0	0	2497.68	3504.79	4029.42	90522.5	194608	250349	265857	232153	234209	249267	196881	161766	151025	148708	142119	116521	102795	89624.2	91109.2	68178	44957.2	39737.7	25518	9051.68	8702.42	0	0	0	0	0	0	0	0	0	0	0	0	0	0	0	0	0	0	0	0	0	0	0	0	0	0	0	0	0	0	0	0	0	0	0	0	0	0	0	0	0	0	0	22538.9	12220.5	16469	38080.1	30845.5	34713	20730.4	10065.9	21321.4	19121.7	12990.5	10651.1	11772.1	6265.12	2538.66	8736.19	9998.64	5001.83	6172.05	12814.2	9051.68	8702.42	0	0	0	0	0	0	0	0	0	0	0	0	0	0	0	0	0	0	0	0	0	0	0	0	0	0	0	0	0	0	0	0	0	0	0	0	0	0	0	0	0	0	0	MGAT2_HUMAN	MGAT2	Alpha-1,6-mannosyl-glycoprotein 2-beta-N-acetylglucosaminyltransferase (EC 2.4.1.143) (Beta-1,2-N-acetylglucosaminyltransferase II) (GlcNAc-T II) (GNT-II) (Mannoside acetylglucosaminyltransferase 2) (N-glycosyl-oligosaccharide-glycoprotein N-acetylglucosaminyltransferase II)	KNEALAPPLLDAEPAR,VLVPQIPR	51.55	46
Q10471	599088	1.13074e+06	1.50269e+06	2.00259e+06	2.34305e+06	2.63079e+06	2.71208e+06	2.55066e+06	2.36474e+06	2.40998e+06	2.25704e+06	2.10584e+06	1.84456e+06	1.61348e+06	1.44813e+06	1.19943e+06	977269	751151	630507	486803	438401	391502	347866	255401	205701	156672	123631	114051	109019	123411	110131	93113.9	74720.9	70946.2	45533.5	73292.9	54096	47387.6	39849.1	38588.2	40667	35307	40784.9	0	0	0	0	0	0	0	0	0	0	28244.8	23092.8	20977.2	16311.1	17897.2	32067.4	53929.5	46199.3	51031.2	79309.5	119481	57609.8	324858	258360	216198	250763	348725	339031	317333	304908	163208	284680	233255	183564	244191	128825	143426	21331.6	78810.6	41244.3	31361.5	38537.9	39412.7	19190.7	62995.7	18677	6396.72	28278.8	15750.2	23905.3	12737	22580.5	11395.1	2416.89	11763.9	10041	10067.1	20867.7	10363.4	8948.67	6650.05	6842.88	4443.08	18414.4	20661.9	0	0	0	0	0	0	0	0	0	0	28244.8	23092.8	20977.2	16311.1	17897.2	13569.2	19144.9	11831.2	25534.4	44106	63501.6	29039.5	1.32588e+06	2.31055e+06	2.68769e+06	3.31161e+06	3.18183e+06	3.27939e+06	2.5131e+06	2.58709e+06	2.10548e+06	2.02449e+06	1.91915e+06	1.71416e+06	1.41804e+06	1.17504e+06	1.03863e+06	885660	671596	533846	496856	384838	338244	287388	205823	176989	166880	148247	134493	103389	86582.4	82943.5	85788.2	78034.7	75643.3	60211.1	43656.3	51036.5	37672.3	51368.3	53170.6	54221.4	48219.7	31537.5	53289.4	53854	132436	168470	91964.8	59922	36172.4	20266.7	0	0	0	0	0	31984.8	51954.4	78865.2	43185.7	5921.19	0	32037	40730	53044.4	38156.9	431482	400303	508299	558397	703254	448313	413558	334491	361487	354339	236853	245224	188729	206616	90043.3	48404.6	28952	31938.9	26755.2	27908.1	21899.9	63279.8	32783	11974.2	7124.43	10198.3	15230.1	18927.7	21557.7	16366	33989.8	20243.6	22264.3	8608.31	25679.5	32934.5	18836.2	25726.4	8251.74	10719.8	6018.84	19498.5	31421.3	27712.7	71109.6	168470	91964.8	59922	36172.4	20266.7	0	0	0	0	0	31984.8	51954.4	78865.2	43185.7	5921.19	0	27674.5	14832.3	10180.1	17124.4	GALT2_HUMAN	GALNT2	Polypeptide N-acetylgalactosaminyltransferase 2 (EC 2.4.1.41) (Polypeptide GalNAc transferase 2) (GalNAc-T2) (pp-GaNTase 2) (Protein-UDP acetylgalactosaminyltransferase 2) (UDP-GalNAc:polypeptide N-acetylgalactosaminyltransferase 2) [Cleaved into: Polypeptide N-acetylgalactosaminyltransferase 2 soluble form]	NVPYGNIQSR,VDLPATSVVITFHNEAR	64.733	44
Q10472	185025	262818	341645	387436	394042	427340	433659	365481	324686	363416	309595	314696	258397	230721	211666	187253	159564	143627	117352	96780	98887.9	89545.5	82803.7	75148.1	42344.2	33959.7	29784.5	47023.4	40908.7	44189.9	42936.7	42385.4	35276.7	30666.1	19976.7	28520.3	36750.6	32241.8	9541.12	0	0	0	0	0	0	8173.63	7142.67	6990.92	0	0	0	0	0	2168.82	2949.61	2305.9	3575.32	2217.51	3013.36	2850.12	3047.41	11803	12524.4	30942.3	15587.7	60848.5	34310.4	15656.6	12863.9	23673.9	46426.7	54305.3	44276.9	37516.5	18361.1	25687.7	20568	22879.2	5539.13	6247.23	9205.95	10047.6	12753.4	8001.66	4561.61	7951.55	17297.5	16423.8	8532.86	10617.9	6523	8354.71	8672.3	6878.5	7849.21	6099.64	6163.14	6399.66	8739.68	10121.6	7781.4	11675.2	7301.57	9541.12	0	0	0	0	0	0	8173.63	7142.67	6990.92	0	0	0	0	0	2168.82	1581.69	1259.68	494.486	1164.18	1507.33	1514.18	1575.07	606.725	5622.47	6061.37	3930.81	192768	319194	422746	460861	482457	451185	457271	382958	290616	275051	270295	240641	205240	170666	156345	142683	114844	105178	92127.6	88229.2	80619.8	84847.1	60347.8	35512.1	35445	26862.1	24405.1	22435	20576.4	21679.1	25679.4	33240.5	35997.6	39092.5	37459.8	45876.8	49119	32862.4	3453.93	0	0	0	0	12898.3	16304.2	11569.4	10017.2	0	0	0	0	0	0	0	0	0	0	5036.88	2030.33	1437.49	1045.91	1619.77	1517.92	1038.33	1476.11	58417.7	61311.1	23946.9	34994.9	37335.7	24415.1	33655.7	32016	35508.6	33852.1	14072.7	12461.3	16246.4	7901.8	3742.98	7003.68	7004.11	4018.65	7031.97	3833.44	8565.29	10398.7	11329.7	6892	4727.7	1444.84	2941.37	9372.66	4842.42	879.186	9717.26	9728.73	11873.6	11212.7	10606.8	2816.89	3483.18	12559.3	3453.93	0	0	0	0	12898.3	16304.2	11569.4	10017.2	0	0	0	0	0	0	0	0	0	0	5036.88	2030.33	1437.49	1045.91	1619.77	1517.92	1038.33	1476.11	GALT1_HUMAN	GALNT1	Polypeptide N-acetylgalactosaminyltransferase 1 (EC 2.4.1.41) (Polypeptide GalNAc transferase 1) (GalNAc-T1) (pp-GaNTase 1) (Protein-UDP acetylgalactosaminyltransferase 1) (UDP-GalNAc:polypeptide N-acetylgalactosaminyltransferase 1) [Cleaved into: Polypeptide N-acetylgalactosaminyltransferase 1 soluble form]	ATEEDSQVPSIR,VDYGDISSR	64.219	44
Q10567	29550.7	27764.5	12560.2	14889.8	32522.2	32260.4	27237.4	22474	27105.4	26395.6	28061.1	23480.5	24781.9	25621.7	23144.6	26702.1	18829.5	16363.2	20624.4	18031.1	22959.3	25231.4	30609.8	33586.1	72519.5	134217	407275	1.18237e+06	2.04292e+06	1.64583e+06	794817	337367	176040	81998.5	43044.6	31176.3	25202.1	15394.6	7543.34	0	0	0	0	0	0	0	0	0	0	0	0	0	0	0	0	0	0	0	0	0	0	0	0	0	0	20975.6	17773.5	12560.2	14889.8	7946.6	9346.61	3144.06	2499.31	2324.91	1625.5	2419.05	4008.68	3191.4	1253.48	4794.25	2598.41	9516.57	8194.1	1585.6	1377.5	621.201	2524.03	3045.62	3003.3	18193.9	27389.9	103200	113443	202252	351754	131477	31755.2	28039.1	10706.3	2896.48	819.473	1661.8	7704.43	7543.34	0	0	0	0	0	0	0	0	0	0	0	0	0	0	0	0	0	0	0	0	0	0	0	0	0	0	37304.2	52587.5	33445.3	27368	22450.9	18648.3	29533.6	18122.5	15302.4	20795.3	23628.9	35173.6	36333.4	32593.8	9984.79	17763.1	7825	7736.42	11219.6	26609.6	35241	41722	101971	98504.2	126050	181030	422849	1.46925e+06	2.37109e+06	1.73223e+06	1.36938e+06	462476	231334	129487	64265.4	45281.6	38927.5	25202.1	11698.8	11949.8	0	0	0	0	0	0	0	0	0	0	0	0	0	0	0	0	0	0	0	0	0	0	0	0	0	2934.61	12480.4	6741.46	13980	11232.9	9507.69	17847.8	11214.2	7898.64	10421	12161	4190.34	4765.12	5614.06	9984.79	17763.1	7825	7736.42	6033.61	1114.2	4094.16	2525.43	17357.3	22965	23116	10405.1	107297	251768	393186	272185	356350	34585.6	37001.9	39105.6	3790.91	2059.16	2100.11	12729.3	11698.8	11949.8	0	0	0	0	0	0	0	0	0	0	0	0	0	0	0	0	0	0	0	0	0	0	0	0	0	AP1B1_HUMAN	AP1B1 ADTB1 BAM22 CLAPB2	AP-1 complex subunit beta-1 (Adaptor protein complex AP-1 subunit beta-1) (Adaptor-related protein complex 1 subunit beta-1) (Beta-1-adaptin) (Beta-adaptin 1) (Clathrin assembly protein complex 1 beta large chain) (Golgi adaptor HA1/AP1 adaptin beta subunit)	DIPNENEAQFQIR,LLSTDPVAAK	104.637	40
Q10570	0	0	0	0	0	0	0	0	0	0	0	0	0	0	0	0	0	0	0	0	0	0	0	0	0	0	0	0	0	0	0	0	0	0	0	0	0	0	0	0	0	0	0	0	0	0	0	0	0	0	0	0	0	0	0	0	0	0	0	0	0	0	0	0	0	0	0	0	0	0	0	0	0	0	0	0	0	0	0	0	0	0	0	0	0	0	0	0	0	0	0	0	0	0	0	0	0	0	0	0	0	0	0	0	0	0	0	0	0	0	0	0	0	0	0	0	0	0	0	0	0	0	0	0	0	0	0	0	0	0	122342	234551	279130	229377	157844	124744	120726	117045	96097.1	91095.3	87994.8	86497.8	67263.1	50634.6	45462.1	32966	13423.7	11895.2	9814.98	3675.66	0	0	0	0	0	0	0	0	0	0	0	0	0	0	0	12955.6	59352.7	156509	229263	173512	70718.2	0	0	0	0	0	0	0	0	0	0	0	0	0	0	0	0	0	0	0	0	0	0	0	0	23953.4	32572.3	40850.1	32285.8	39028.9	26397.2	14411	11169.5	5134.16	9638.1	2947.86	4731.19	3799.9	9402.68	11782.9	8284.5	6726.57	5971.83	4907.95	3675.66	0	0	0	0	0	0	0	0	0	0	0	0	0	0	0	6675.05	20615.2	29209.8	22235	22222.1	24197.5	0	0	0	0	0	0	0	0	0	0	0	0	0	0	0	0	0	0	0	0	0	0	0	0	CPSF1_HUMAN	CPSF1 CPSF160	Cleavage and polyadenylation specificity factor subunit 1 (Cleavage and polyadenylation specificity factor 160 kDa subunit) (CPSF 160 kDa subunit)	EVLLVALGSR,NVLDGELLNR	160.884	36
Q10589	315409	337907	211084	245525	363196	378348	327151	310093	302526	260916	249624	193636	115252	99549.6	72815.1	59261.6	42840.8	39623.2	30700	20460.7	11143.7	9363.37	7471.62	6905.02	0	0	0	0	0	0	6844.87	6764.65	5418.16	0	0	0	0	0	0	0	0	0	0	0	0	0	0	0	0	0	0	0	0	0	2740.2	3542.34	2188.39	2787.17	2255	3834.85	4852.63	5963.25	7365.55	13993.7	10522	202822	131522	26092.2	64448.5	87473.3	2087.67	25511.2	3857.78	45484.7	21181.4	80709.2	48841.5	26627.2	31549.7	19303.3	19039	3575.16	12170.2	3571.55	5415.27	11143.7	9363.37	7471.62	6905.02	0	0	0	0	0	0	6844.87	6764.65	5418.16	0	0	0	0	0	0	0	0	0	0	0	0	0	0	0	0	0	0	0	0	0	2740.2	3542.34	2188.39	2787.17	2255	767.906	667.046	1620.63	3320.93	6673.29	6775.37	0	0	0	0	0	0	0	0	0	0	0	0	0	0	0	0	0	0	0	0	0	0	0	0	0	0	0	0	0	0	0	0	0	0	0	0	0	0	0	0	0	0	0	0	0	0	0	0	0	0	0	0	0	0	0	0	0	0	0	0	0	0	0	0	0	0	0	0	0	0	0	0	0	0	0	0	0	0	0	0	0	0	0	0	0	0	0	0	0	0	0	0	0	0	0	0	0	0	0	0	0	0	0	0	0	0	0	0	0	0	0	0	0	0	0	0	0	0	0	0	0	0	0	0	0	0	0	0	0	0	BST2_HUMAN	BST2	Bone marrow stromal antigen 2 (BST-2) (HM1.24 antigen) (Tetherin) (CD antigen CD317)	KVEELEGEITTLNHK,LQDASAEVER	19.769	54
Q10713	5924.38	12644.4	17348.2	40228.3	46373.2	63800.3	87739.1	103557	87083.2	96795.6	68367.5	40265.4	53913.3	48446.9	48459.5	33910	28499.7	25903.7	25900.1	27242.1	35057.1	30027.4	23494.8	16437.5	9868.28	15488.1	15184.6	19399	48494.5	55310.9	85025.6	55720.2	157798	124551	127470	109063	101271	100033	106355	142697	186167	290979	326400	515877	953416	1.32745e+06	1.20265e+06	699670	297754	133795	66302.3	51958.7	47005.3	20551.1	17157	26103	18588.6	22564.4	23926.2	21348.9	18140.1	22730.1	12454	13009.3	9161.77	5924.38	12644.4	17348.2	20220.3	25327.5	29766.5	38278.5	36964.9	29438.8	25902.1	13415.8	4284.58	21397.5	31303.6	22479	16367	8523.71	5332.17	3854.85	5480.78	7905.86	7551.63	5956.74	9825.8	5673.67	9024.24	8318.04	10630.1	6599.58	6337.13	28112.8	3733.66	78151.5	22836.6	8534.56	8352.51	6094.09	5198.32	29616	47967.1	56267.5	39861.5	73721.5	67761.8	148871	193204	214637	62348.8	52726	35883.3	17542.9	18161.5	13507.9	2719.6	1590.45	8147.74	5581.97	5973.87	4060.36	667.242	2078.9	6965.41	690.175	1807.22	1043.17	30555.1	66370.2	75812.9	77145.5	77809.5	89397.1	109056	95421.6	102396	69203.8	71444.8	104494	165953	156728	128076	91565	72328.5	57811	57601.5	54134.3	52562.9	67534.6	74474.9	67383.4	79732.4	81119.2	67976.4	59598	56337.1	101548	93323	116077	142249	199507	256540	206422	194873	187861	172756	216242	232985	370455	339461	576265	900602	1.23811e+06	1.01945e+06	667337	325957	136257	80998.4	39387	33388.3	23445.3	21792.1	17832.9	14971.2	56015.2	21564.3	24586.5	10030	8919.67	10034.3	6219.91	5908.29	9257.61	4630.39	9272.18	6267.85	29135.5	56738.1	56996.7	55913.2	25995	8551.39	20385.5	34071.4	39943.3	32359.6	27619	15612.3	3012.75	6107.7	5508.48	10724	9428.73	6712.89	6569.85	1326.91	9562.77	3427.64	3420.89	15399.4	12521.9	11549	7216.51	7955.74	9105.19	38854.5	29157.6	19464.9	20526.2	13950.1	41406.7	54404.3	58746.2	61551.5	74155.7	98560.4	230784	393249	246924	141872	42858.6	40736.2	26525	5073.87	1297.21	3107.78	1389.42	894.861	441.018	44136	10403.1	16430.7	5088.63	5516.36	5316.27	3119.57	2956.86	MPPA_HUMAN	PMPCA INPP5E KIAA0123 MPPA	Mitochondrial-processing peptidase subunit alpha (EC 3.4.24.64) (Alpha-MPP) (P-55)	FC(UniMod:4)PTENVAK,VTTLDNGLR	58.253	45
Q11206	0	0	0	0	0	0	0	0	0	0	0	0	0	0	0	0	0	0	0	0	0	0	0	0	0	0	0	0	0	0	0	0	0	0	0	0	0	0	0	0	0	0	0	0	0	0	0	0	0	0	0	0	0	0	0	0	0	0	0	0	0	0	0	0	0	0	0	0	0	0	0	0	0	0	0	0	0	0	0	0	0	0	0	0	0	0	0	0	0	0	0	0	0	0	0	0	0	0	0	0	0	0	0	0	0	0	0	0	0	0	0	0	0	0	0	0	0	0	0	0	0	0	0	0	0	0	0	0	0	0	15508.6	50998.1	86127.4	96347.2	99083.7	104653	105626	82320.1	71711.8	69270.4	61809.3	78288.2	63020.6	48780.5	62647.3	48218.2	19326.7	18594.7	24781.7	14768.8	9919.89	0	0	0	0	0	0	0	0	0	0	0	0	0	0	0	0	0	0	0	0	0	0	0	0	0	0	0	0	0	0	0	0	0	0	0	0	0	0	0	0	0	0	0	0	6137.9	27672.3	6821.64	4352.14	3963.91	11792.3	11988.4	12743.6	6831.7	2707.16	1606.59	1137.5	12540.1	19758	13495.6	29505.3	3309.95	5574.58	4197.45	14768.8	9919.89	0	0	0	0	0	0	0	0	0	0	0	0	0	0	0	0	0	0	0	0	0	0	0	0	0	0	0	0	0	0	0	0	0	0	0	0	0	0	0	0	0	0	0	0	SIA4C_HUMAN	ST3GAL4 CGS23 NANTA3 SIAT4C STZ	CMP-N-acetylneuraminate-beta-galactosamide-alpha-2,3-sialyltransferase 4 (Alpha 2,3-ST 4) (Beta-galactoside alpha-2,3-sialyltransferase 4) (EC 2.4.99.-) (Alpha 2,3-sialyltransferase IV) (Gal-NAc6S) (Gal-beta-1,4-GalNAc-alpha-2,3-sialyltransferase) (SAT-3) (ST-4) (ST3Gal IV) (ST3GalIV) (ST3GalA.2) (STZ) (Sialyltransferase 4C) (SIAT4-C)	LNNAPVAGYEGDVGSK,VLAITSSSIPK	38.045	49
Q12765	0	0	0	0	0	0	0	0	0	0	0	0	0	0	0	0	0	0	0	0	0	0	0	0	0	0	0	0	0	0	0	0	0	0	0	0	0	0	0	0	0	0	0	81299.1	477222	1.38789e+06	1.95323e+06	1.29371e+06	481777	197390	73409.4	57709.6	58834.2	37200.8	23294.6	15846.4	11484.2	11623	10666.3	10059.3	7484.56	7906.16	1897.28	739.11	2119.54	0	0	0	0	0	0	0	0	0	0	0	0	0	0	0	0	0	0	0	0	0	0	0	0	0	0	0	0	0	0	0	0	0	0	0	0	0	0	0	0	0	0	0	17782.1	148923	82463.1	502241	318690	39953.2	25909.3	7204	16508.6	14576.3	3198.67	7271.9	2638.2	6204.94	1806.77	1922.56	1706.22	4049.13	4032.22	1897.28	739.11	2119.54	0	0	0	0	0	6844.35	16720	4935.38	14927.1	14913.7	12151.2	0	0	0	0	0	0	0	0	0	0	0	0	0	0	0	0	0	0	0	0	0	0	0	0	0	0	0	0	0	0	0	82287.2	312346	742782	1.80092e+06	2.54029e+06	1.32577e+06	469433	123978	132231	62631.6	31694	29072.9	29333	32935.3	26933.6	93287.6	15186.9	31734.8	28385.6	7284.57	6563.52	6401.3	5779.44	0	0	0	0	0	6844.35	16720	4935.38	14927.1	14913.7	12151.2	0	0	0	0	0	0	0	0	0	0	0	0	0	0	0	0	0	0	0	0	0	0	0	0	0	0	0	0	0	0	0	16909.3	96102.1	87793.1	418254	633109	212570	8230.99	42804.2	15992.2	34998.3	17105	11673.1	16837.9	11102.9	9143.11	78792.4	3136.19	23006.7	21561.4	3698.93	3295.93	3209.43	2903.91	SCRN1_HUMAN	SCRN1 KIAA0193	Secernin-1	SSPC(UniMod:4)IHYFTGTPDPSR,VEC(UniMod:4)TYISIDQVPR	46.382	47
Q12768	6190.36	22475.3	43595.6	49291.4	33904.6	36624.7	36941.4	25366.4	18231.6	25206.9	28947.6	59601.6	109619	232122	410140	401450	248524	122030	79344.2	82689.1	109066	66749.9	47180.6	31918.9	25764.6	20843.2	13581.1	9339.17	8680.43	4327.88	0	0	0	0	0	0	0	0	0	0	0	0	0	0	0	0	0	0	0	0	0	0	0	0	0	0	0	0	0	0	0	0	0	0	0	4016.04	9046.97	8601.58	9702.44	7169.84	8016.18	9883.05	9018.43	4521.11	10761.8	8906.13	17555.2	29973.5	53959.3	57329.6	21711.5	26636.3	2277.61	6421.54	8985.99	11364.2	30708.8	15967.7	678.37	4360.47	2076.13	759.859	1978.68	2144.08	2999.52	0	0	0	0	0	0	0	0	0	0	0	0	0	0	0	0	0	0	0	0	0	0	0	0	0	0	0	0	0	0	0	0	0	0	0	5836.38	8233.5	10040.9	9871.64	10073.2	11918.9	10948.4	8638.99	8125.59	8800.96	45157.3	85887	243957	494038	604056	404446	196841	103385	94911.8	104213	97366	52028.4	48866.4	41724.7	37591.9	25335.8	15663	12504.4	4381.39	3156.77	0	0	0	0	0	0	0	0	0	0	0	0	0	0	0	0	0	0	0	0	0	0	0	0	0	0	0	0	0	0	0	0	0	0	0	2926.18	4385.84	882.77	1344.09	640.464	1349.42	2244.53	2721.56	497.277	1401.12	17299.3	38240.8	59550.5	105978	83924.9	57901.9	14324.8	8071.17	11080	14088.6	29694.1	4225.92	839.188	1579.57	783.606	1981.6	2072.49	962.588	4381.39	3156.77	0	0	0	0	0	0	0	0	0	0	0	0	0	0	0	0	0	0	0	0	0	0	0	0	0	0	0	0	0	0	0	0	0	0	0	STRUM_HUMAN	KIAA0196	WASH complex subunit strumpellin (Strumpellin)	FTPVDESVTFIGR,LASALDLPLLR	134.286	38
Q12769	172326	272445	333422	339643	256817	308397	328607	165621	131737	162132	120973	150987	147525	219192	167600	94619.1	83728.2	62287.1	50351	43916	43751.5	39935.8	19241.4	19067.1	52828.1	43513.6	40434.9	14077.5	0	0	0	0	0	0	0	0	0	0	0	0	0	0	0	0	0	0	0	0	0	0	0	0	0	0	0	0	0	0	0	0	0	0	0	0	0	88734.2	81537.2	70685	28146	46812	104022	134205	11401.8	27747.4	3739.5	3890.06	27644.4	10210.8	70243.8	56264.5	4882.54	4410.54	9028.29	6170.14	4078.89	12202.3	13244.6	19241.4	19067.1	3618.16	395.407	1881.84	14077.5	0	0	0	0	0	0	0	0	0	0	0	0	0	0	0	0	0	0	0	0	0	0	0	0	0	0	0	0	0	0	0	0	0	0	0	0	0	448184	808298	902763	961306	786343	815336	745582	639902	530477	534081	597423	640022	553943	429748	257264	173622	126427	124227	90860.8	99164.5	91011.1	72952.2	46678.1	32874.7	32381.4	63440.4	59164.7	51862.6	38914.2	0	0	0	0	0	0	0	0	0	0	0	0	0	0	0	0	0	0	0	0	0	0	0	0	0	0	0	0	0	4539.51	3885.97	3979.43	0	0	0	0	147291	117190	82408	129522	66119.2	122370	163473	152424	124109	131479	114567	111962	102921	60561.7	56836.4	25719.8	30754.7	25496.7	24110.7	32182.5	27118.4	7977.24	23502.5	19475.7	19167	26479.1	42017	32829.8	38914.2	0	0	0	0	0	0	0	0	0	0	0	0	0	0	0	0	0	0	0	0	0	0	0	0	0	0	0	0	0	4539.51	3885.97	3979.43	0	0	0	0	NU160_HUMAN	NUP160 KIAA0197 NUP120	Nuclear pore complex protein Nup160 (160 kDa nucleoporin) (Nucleoporin Nup160)	SFVELSGAER,VDAAELLR	162.121	36
Q12788	31958.7	73935.2	111171	86508.9	73027.8	51647	47021.3	25723.2	14751.2	16015.1	33755.5	20355.3	24477.6	4660.43	4213.19	17970.7	21958.7	18774.4	15962.4	6380.54	7226.73	6667.22	6020.28	4621.73	4797.1	4323.91	3205.61	3133.09	2928.62	5087.58	5924.11	4361.57	4416.46	4524.59	3582.32	3649.63	3723.54	3419.29	3040.68	0	0	0	0	0	0	0	0	0	0	0	0	0	0	0	0	0	0	0	0	0	0	0	0	0	0	31958.7	49432.4	47932.8	19293.3	24116.9	19749.7	14559.4	25723.2	14751.2	16015.1	33755.5	20355.3	24477.6	4660.43	4213.19	7882	9773.47	9160.83	5173.07	2164.2	1872.07	1176.67	2102.59	4621.73	4797.1	4323.91	3205.61	3133.09	2928.62	5087.58	5924.11	4361.57	4416.46	4524.59	3582.32	3649.63	3723.54	3419.29	3040.68	0	0	0	0	0	0	0	0	0	0	0	0	0	0	0	0	0	0	0	0	0	0	0	0	0	0	131043	322563	441527	355698	204723	133088	124441	103812	89772.6	75708.3	71573.9	64865.8	52264.1	56181.6	59247.7	48662.6	52617	58401.5	54748.8	60401.4	37921.8	25026	25979	39382.1	58034.6	52743.6	58126.7	55338.8	51357.3	46477.4	43722.4	45121.9	51722.9	38795.5	34604.3	31850.4	28365.6	30259.4	20948.9	4010.83	3923.74	0	0	0	0	0	0	0	0	0	0	0	2106.19	1754.42	2036.44	2244.39	1585.49	1360.08	0	0	0	2691.44	8112.31	8043.26	9850.76	39637.5	105461	111365	81244.4	28935.4	33716.1	40224.2	34338.4	16690.9	17226.1	8214.67	10395.9	11605.3	5770.03	7248.42	8089.99	5437.11	3520.44	9705.86	4833.62	14669.3	9790.37	11511.7	14902.8	1960.69	2601.86	4936.38	74.5517	5155.68	4176.36	9520.95	8275.74	13014.8	20812.6	17456.4	16142.9	14184.6	15227.7	14970.5	4010.83	3923.74	0	0	0	0	0	0	0	0	0	0	0	2106.19	1754.42	2036.44	2244.39	1585.49	1360.08	0	0	0	2691.44	4077.04	4188.31	4980.64	TBL3_HUMAN	TBL3 SAZD	Transducin beta-like protein 3 (WD repeat-containing protein SAZD)	AALEALLPYTER,VNILEVASGAVLR	89.035	41
Q12789	62792.7	177582	276842	227750	125214	116505	106812	83333.6	71606.4	48120.4	27480.6	25296.6	15811.9	14461.4	14491.9	5314.67	5989.23	9795.86	10299.6	10460.5	9946.61	4255.11	3737.18	3898.92	0	0	0	0	0	0	0	0	0	0	0	0	0	0	0	0	0	0	0	0	0	0	0	0	0	0	0	0	0	0	0	0	0	0	0	0	0	0	0	0	0	48712.5	79414.1	36115.2	8817.21	6870.15	11046.1	8855.19	11573.5	11404	13763.9	5187.54	2693.82	8116.9	7436.28	7662.24	5314.67	5989.23	4951.47	5167.85	5264.45	4981.1	4255.11	3737.18	3898.92	0	0	0	0	0	0	0	0	0	0	0	0	0	0	0	0	0	0	0	0	0	0	0	0	0	0	0	0	0	0	0	0	0	0	0	0	0	0	0	0	0	158102	387668	557670	391682	232364	190841	129333	118501	92860.6	113911	103799	101476	86635.6	62642.6	61983.5	63941.8	84638.4	75527.7	70388.3	59860.7	48740.7	39651.7	17245.7	0	0	0	0	0	0	0	0	0	0	0	0	0	0	0	0	0	0	0	0	0	0	0	0	0	0	0	0	0	0	0	0	0	0	0	0	0	0	0	0	0	0	61122.9	89097	77685.1	82506.5	22978.7	33862	15971.9	20941.9	21242.7	4007.25	4819.31	530.623	1487.83	13553.3	13586.8	12655.8	1894.6	1786.09	3812.29	7833.26	5189.11	10077.3	10009.6	0	0	0	0	0	0	0	0	0	0	0	0	0	0	0	0	0	0	0	0	0	0	0	0	0	0	0	0	0	0	0	0	0	0	0	0	0	0	0	0	0	0	TF3C1_HUMAN	GTF3C1	General transcription factor 3C polypeptide 1 (TF3C-alpha) (TFIIIC box B-binding subunit) (Transcription factor IIIC 220 kDa subunit) (TFIIIC 220 kDa subunit) (TFIIIC220) (Transcription factor IIIC subunit alpha)	NLIIEAVTNLR,TVPPVDIVFER	238.875	33
Q12792	0	0	0	0	0	0	0	0	0	0	0	0	0	0	0	0	0	0	0	0	0	0	0	0	0	0	0	0	14903.1	16340.9	16401.5	17440.7	18764.7	45368.2	94073.3	104226	119394	194381	172198	205671	442631	1.44162e+06	3.73889e+06	3.59335e+06	1.26402e+06	472965	225141	137326	123422	100747	149184	93385.1	81570.1	59530.8	65626.4	45694.5	31120.3	26502.4	8294.29	8824.62	6612.01	7724.58	7364.38	6243.01	5546.53	0	0	0	0	0	0	0	0	0	0	0	0	0	0	0	0	0	0	0	0	0	0	0	0	0	0	0	0	7556.09	8310.63	8626.64	8864.6	9618.89	17281.9	8053.29	21662.7	12778.2	19584.9	11618.1	10635.3	72128.4	486418	193170	553120	236125	69274.1	53884.8	21966.3	57522.4	55914.6	43784.9	21428.7	9706.86	10787.8	4926.77	10182.4	3761.87	6797.43	4489.52	4821.23	3800.92	4399.4	4191.96	3662.99	2845.73	0	0	0	0	0	0	0	0	0	0	0	0	0	0	0	0	0	0	0	0	0	0	14691	25764.3	26965.5	25468.6	27991.3	28171.9	28081.8	44264.2	67840.2	75331.1	84103.7	115698	171395	193874	243260	259269	344905	386288	504791	1.74706e+06	4.27033e+06	2.67775e+06	561498	364715	452796	173882	107891	90540	146524	176343	104904	71562.8	71610.6	40138.3	29910.3	41439.1	24506.7	10397	9710.46	10597	8058.58	7661.57	4790.92	0	0	0	0	0	0	0	0	0	0	0	0	0	0	0	0	0	0	0	0	0	0	8064.4	3572.59	4709.51	3518.02	1388.48	4209.27	5859	4298.42	20516.8	15059.4	19125.5	13887.2	31830.6	23257.5	17764.3	14705.5	37036.2	25693.1	40077.8	514873	994409	92940.2	140238	10307.4	11489.9	62893.2	34461.6	6398.73	33521	45626.6	23653	21928.1	21506.2	6853.69	2516.28	17885	4592.82	5878.5	5567.56	5703.8	5307.01	4824.28	4790.92	TWF1_HUMAN	TWF1 PTK9	Twinfilin-1 (Protein A6) (Protein tyrosine kinase 9)	HQTLQGVAFPISR,YLLSQSSPAPLTAAEEELR	40.283	48
Q12797	479399	805672	961055	920536	654944	719121	546627	495273	395579	452244	330089	341183	299765	194042	206103	189864	171897	138001	133291	78643.3	73688.3	72734.2	46024.8	59327.7	56999.3	69160.3	74507.2	63356.7	60939.7	35506.6	13978.3	16743.4	12733.1	15015.1	12945.9	10811.3	0	0	0	0	0	0	0	0	0	0	0	0	0	0	0	0	0	0	0	0	0	0	0	0	0	3468.88	3665.39	4459.44	3861.91	423626	547129	424581	169065	168003	77203.7	125262	65286	100367	4370.78	58718.7	26736	19227	80343.8	77558.9	16142.8	2719.02	3257.35	1592.1	32845.1	41465.5	48351.4	19076.3	31480.2	30519.6	7739.27	11201.8	8508.62	8150.63	4769.04	13978.3	16743.4	12733.1	15015.1	12945.9	10811.3	0	0	0	0	0	0	0	0	0	0	0	0	0	0	0	0	0	0	0	0	0	0	0	0	0	3468.88	3665.39	4459.44	3861.91	987149	2.08176e+06	2.25773e+06	1.77229e+06	1.38446e+06	1.24345e+06	1.07546e+06	917913	662651	612921	497856	462387	381846	368514	320687	262388	205642	170172	153934	139134	128403	124789	102412	74464.6	93345	80314	44976	40981.9	45663.9	55327.2	48949.3	58509.7	58479.4	57196.3	51766.6	43534.6	39501.9	19641.9	0	0	0	0	0	0	0	0	0	0	0	0	0	0	11779.8	8221.24	6741.08	4047.33	3784.21	4794.47	0	0	0	0	6084.68	7023.62	9226.97	557070	377215	327.359	111947	11655.8	190004	359800	228943	71635.8	40947.4	12274	10799.7	51090.5	32201.8	11065.1	9773.03	26386.5	8333.01	29411.8	34492.6	34230.9	28707.9	41722.7	28750.8	38079.5	34621.9	1197.27	1283.91	4143.99	2076.41	8285.41	8886.73	11517.6	1602.11	4559.95	1257.03	1726.43	19641.9	0	0	0	0	0	0	0	0	0	0	0	0	0	0	11779.8	8221.24	6741.08	4047.33	3784.21	4794.47	0	0	0	0	6084.68	7023.62	9226.97	ASPH_HUMAN	ASPH BAH	Aspartyl/asparaginyl beta-hydroxylase (EC 1.14.11.16) (Aspartate beta-hydroxylase) (ASP beta-hydroxylase) (Peptide-aspartate beta-dioxygenase)	GLFLPEDENLR,LGIYDADGDGDFDVDDAK	85.863	42
Q12800	0	0	0	0	0	0	0	0	0	0	0	0	0	0	0	0	0	0	0	0	0	0	0	0	0	0	0	0	0	0	0	0	0	0	0	0	0	0	0	0	0	0	0	0	0	0	0	0	0	0	0	0	0	0	0	0	0	0	0	0	0	0	0	0	0	0	0	0	0	0	0	0	0	0	0	0	0	0	0	0	0	0	0	0	0	0	0	0	0	0	0	0	0	0	0	0	0	0	0	0	0	0	0	0	0	0	0	0	0	0	0	0	0	0	0	0	0	0	0	0	0	0	0	0	0	0	0	0	0	0	0	0	0	0	0	0	0	0	0	0	0	0	0	0	0	0	6744.34	5447.3	8218.1	15173.4	17757.1	19399	24957.4	28344.5	39315	41647.4	92096.6	131268	156288	155563	131563	131235	106092	90554.6	101546	86319.3	101282	89248.4	69480.6	84812.4	248312	243624	203084	118238	28791	16823.5	0	0	0	0	0	0	0	0	0	0	0	0	0	0	0	0	0	0	0	0	0	0	0	0	0	0	0	0	0	0	0	0	0	0	0	6744.34	5447.3	8218.1	1262.19	2318.22	1215.85	2204.72	1188.32	53.4556	5426.1	51443.7	71612.4	25942.7	388.108	17918.3	14430.4	20266.5	2631.98	16209.8	16720.1	19307.2	41679.2	69480.6	84812.4	27922.3	29052.1	198.883	49173.9	28791	16823.5	0	0	0	0	0	0	0	0	0	0	0	0	0	0	0	0	0	0	0	TFCP2_HUMAN	TFCP2 LSF SEF	Alpha-globin transcription factor CP2 (SAA3 enhancer factor) (Transcription factor LSF)	DDVIQIC(UniMod:4)GPADGIR,LFTNFSGADLLK	57.256	45
Q12802	36582.2	70126	89438.5	97006.5	80382.2	74589.8	62003.2	47964.7	37674.2	35471.8	67329.5	86943.5	97823.3	92018.9	90555.9	79579.4	64018.6	52223.8	35557.3	29811.7	18426.7	17531.1	13540.4	0	0	0	0	0	0	0	0	0	0	0	0	0	0	0	0	0	0	0	0	0	0	0	0	0	0	0	0	0	0	0	0	0	0	0	0	0	0	0	0	0	0	21524.5	22306.1	10322.1	12179.4	5259.5	1434.88	1323.15	15371	18460.3	15513.2	2587.17	6163.19	4367.57	6437.5	9749.36	6910.46	10293.1	11214.5	14468.5	11735.3	15315.5	17531.1	13540.4	0	0	0	0	0	0	0	0	0	0	0	0	0	0	0	0	0	0	0	0	0	0	0	0	0	0	0	0	0	0	0	0	0	0	0	0	0	0	0	0	0	0	34600.8	60724.2	74746.1	149182	136558	132409	72258.5	62614.7	78636.5	90084.5	118296	143742	130537	142367	129488	108002	70513.5	48475.2	50607.6	43788.7	42833.8	34136.3	13455.1	15265.5	19759.7	19529.4	21534.8	18868.2	8566.05	0	0	0	0	0	0	0	0	0	0	0	0	0	0	0	0	0	0	0	0	0	0	0	0	0	0	0	0	0	0	0	0	0	0	0	0	23091.5	23890.7	22294.5	279.382	14211	12353.2	8969.25	19839.6	7886.7	6902.81	1771.57	435.71	6112.63	1212.63	11282.2	2066.48	5053.33	119.237	1049.22	1127.18	5335.29	581.453	457.394	1278.47	120.334	3160.28	1515.25	341.84	8566.05	0	0	0	0	0	0	0	0	0	0	0	0	0	0	0	0	0	0	0	0	0	0	0	0	0	0	0	0	0	0	0	0	0	0	0	0	AKP13_HUMAN	AKAP13 BRX HT31 LBC	A-kinase anchor protein 13 (AKAP-13) (AKAP-Lbc) (Breast cancer nuclear receptor-binding auxiliary protein) (Guanine nucleotide exchange factor Lbc) (Human thyroid-anchoring protein 31) (Lymphoid blast crisis oncogene) (LBC oncogene) (Non-oncogenic Rho GTPase-specific GTP exchange factor) (Protein kinase A-anchoring protein 13) (PRKA13) (p47)	ATLALDSVLTEEGK,IVDAVIEQVK	307.55	30
Q12805	0	0	0	0	0	0	0	0	0	0	0	0	0	0	0	0	0	0	0	0	0	0	0	0	0	0	0	0	0	0	0	0	0	0	0	0	0	0	0	0	0	0	0	0	0	0	0	0	0	0	0	0	0	0	0	0	0	0	0	0	0	0	0	0	0	0	0	0	0	0	0	0	0	0	0	0	0	0	0	0	0	0	0	0	0	0	0	0	0	0	0	0	0	0	0	0	0	0	0	0	0	0	0	0	0	0	0	0	0	0	0	0	0	0	0	0	0	0	0	0	0	0	0	0	0	0	0	0	0	0	0	0	0	0	0	0	0	0	0	0	0	0	0	0	0	0	0	0	0	0	0	0	0	0	0	0	0	0	0	22147.1	20049.9	49274.1	49006.5	57679.8	65345.7	66357.1	95046.9	140167	197703	268184	284019	225011	205879	186021	112046	81813.7	28812.3	0	0	0	0	0	0	0	0	0	0	0	0	0	0	0	0	0	0	0	0	0	0	0	0	0	0	0	0	0	0	0	0	0	0	0	0	0	0	0	0	0	0	0	0	0	0	0	2999.55	2716.44	13265.5	14279.7	14002.6	14551.2	14426.1	1812.68	6186.02	11085.5	19680.8	11160.9	9742.3	13650.5	2069.78	27330.4	23928.5	15387.4	0	0	0	0	0	0	0	0	0	0	0	0	0	0	0	0	0	0	FBLN3_HUMAN	EFEMP1 FBLN3 FBNL	EGF-containing fibulin-like extracellular matrix protein 1 (Extracellular protein S1-5) (Fibrillin-like protein) (Fibulin-3) (FIBL-3)	ADQVC(UniMod:4)INLR,NPC(UniMod:4)QDPYILTPENR	54.641	45
Q12824	33862.7	73127.9	86947.5	82846.5	81958.6	97258.1	122070	151708	159814	168167	152780	121282	100795	81184	73896.4	65563.3	58994.1	42375.4	27997.8	19070.7	13547.4	10973.3	11277.9	8440.62	5098.27	0	0	0	0	0	0	0	0	0	0	0	0	0	0	0	0	0	0	0	0	0	0	0	0	0	0	0	0	0	0	0	0	0	0	0	2350.4	2720.57	3248.39	2391.97	2390.8	25070.4	36578.7	27320	21455	19327.5	31843.2	45361.9	54668.2	61519.3	56977.5	51899.5	33686.7	21963	19624	25630.8	22143.4	19874	11952.4	6892.95	2808.44	6825.21	6129.22	5754.63	4321.23	5098.27	0	0	0	0	0	0	0	0	0	0	0	0	0	0	0	0	0	0	0	0	0	0	0	0	0	0	0	0	0	0	0	0	0	0	0	2350.4	2720.57	3248.39	2391.97	2390.8	63103.7	159942	188963	197771	241324	382340	536087	527988	446362	357039	281704	216505	152947	113377	104594	88985.4	66098.6	49861.4	37883.2	31234.6	20278.9	15654.6	15015.7	7543.78	0	0	0	0	0	0	0	0	0	0	0	0	0	0	0	0	0	0	0	0	0	0	0	0	0	0	0	0	0	0	0	0	0	0	0	0	0	1654.26	2767.57	2374.25	951.795	25875.8	40530.3	19543.7	23703.7	41023.9	118912	83633.5	69767.8	36413.1	44718.4	30035.9	16683.8	15424.4	9762.9	16995.3	17688.3	13591.6	9701.81	6456.06	7060.32	10225.8	8275.94	7569.67	7543.78	0	0	0	0	0	0	0	0	0	0	0	0	0	0	0	0	0	0	0	0	0	0	0	0	0	0	0	0	0	0	0	0	0	0	0	0	0	1654.26	1530.76	1193.95	518.169	SNF5_HUMAN	SMARCB1 BAF47 INI1 SNF5L1	SWI/SNF-related matrix-associated actin-dependent regulator of chromatin subfamily B member 1 (BRG1-associated factor 47) (BAF47) (Integrase interactor 1 protein) (SNF5 homolog) (hSNF5)	AVSISTEPPTYLR,TYAFSENPLPTVEIAIR	44.141	47
Q12830	0	0	0	0	0	0	0	0	0	0	0	0	0	0	0	0	0	0	0	0	0	0	0	0	0	0	0	0	0	0	0	0	0	0	0	0	0	0	0	0	0	0	0	0	0	0	0	0	0	0	0	0	0	0	0	0	0	0	0	0	0	0	0	0	0	0	0	0	0	0	0	0	0	0	0	0	0	0	0	0	0	0	0	0	0	0	0	0	0	0	0	0	0	0	0	0	0	0	0	0	0	0	0	0	0	0	0	0	0	0	0	0	0	0	0	0	0	0	0	0	0	0	0	0	0	0	0	0	0	0	11746.3	13879	10076	7051.12	7338.24	6289.83	15451.9	18364.3	33208.2	45158.2	58453.1	63127.8	69711.8	66703.4	56852.2	48971	36797.4	27750.2	16988.8	12110.1	12617.8	11822.7	0	0	0	0	0	0	0	0	0	0	0	0	0	0	0	0	0	0	0	0	0	0	0	0	0	0	0	0	0	0	0	0	0	0	0	0	0	0	0	0	0	0	0	6379.03	7284.43	6582.24	7051.12	7338.24	6289.83	7729.7	9428.47	11378.3	16560.1	1921.72	7527.45	4167.55	862.809	854.805	4506.13	3473.25	8755.1	10714.7	12110.1	12617.8	11822.7	0	0	0	0	0	0	0	0	0	0	0	0	0	0	0	0	0	0	0	0	0	0	0	0	0	0	0	0	0	0	0	0	0	0	0	0	0	0	0	0	0	0	0	BPTF_HUMAN	BPTF FAC1 FALZ	Nucleosome-remodeling factor subunit BPTF (Bromodomain and PHD finger-containing transcription factor) (Fetal Alz-50 clone 1 protein) (Fetal Alzheimer antigen)	SFLAAANEEILESIR,VMVAPISGSVTTGTK	338.262	30
Q12834	0	0	0	0	0	0	0	0	0	0	0	0	0	0	0	0	0	0	0	0	0	0	0	0	0	0	0	0	0	0	0	0	0	0	0	0	0	0	0	0	0	0	0	0	0	0	0	0	0	0	0	0	0	0	0	0	0	0	0	0	0	0	0	0	0	0	0	0	0	0	0	0	0	0	0	0	0	0	0	0	0	0	0	0	0	0	0	0	0	0	0	0	0	0	0	0	0	0	0	0	0	0	0	0	0	0	0	0	0	0	0	0	0	0	0	0	0	0	0	0	0	0	0	0	0	0	0	0	0	0	8438	18164.4	15073.6	15660.6	24743.2	21023.7	36626.8	89383.3	137992	184937	176625	128287	77307.7	53329	37922.8	32324.8	25495.6	13277.3	8600.5	15830.7	46555.9	61270.8	69451	67977.6	68061.6	100819	132380	148488	129357	101565	81091.9	89962	73741.4	45334.1	0	0	0	0	0	0	0	0	0	0	0	0	0	0	0	0	0	0	0	0	0	0	0	0	0	0	0	0	0	0	0	4217.72	2555.48	7566.49	7900.49	2792.03	2363.7	5360.09	31916.7	23334.1	31292.9	19524.7	15019.4	27229.4	17487.7	11691	11374	9704.85	1631.46	4335.13	10271.5	5581.47	5233.93	4918.75	5268.68	1134.77	7163.51	671.046	9467.93	33910.1	21228.2	25246.4	35134.8	24714.8	25204.4	0	0	0	0	0	0	0	0	0	0	0	0	0	0	0	0	0	0	0	0	0	0	0	0	0	0	0	0	0	0	0	CDC20_HUMAN	CDC20	Cell division cycle protein 20 homolog (p55CDC)	ILDAPEIR,SAAQMEVASFLLSK	54.723	45
Q12841	0	4382.26	7524.17	10206.2	15767.3	29032.9	28779.3	26764.8	29903.7	34402.7	36117	38846.3	40050.4	38506.5	42403.9	42345	41690	36748.7	36276.1	32605.2	35973.7	39897.3	36641.9	33716.3	38834.2	42104.5	37250.8	34328.7	33258.9	35149.8	33931.9	33121.1	32858.6	40389.3	44737.2	44502.1	53528.2	54601.2	62822.8	109932	241479	452334	521843	422534	232179	121242	35725.4	27953.5	11707.2	8294.77	7659.28	6666.85	6970.53	5357.14	5167.21	4045.37	5601.89	3368.77	2130.58	4102.77	2113.5	3742.42	3220.41	3094.4	3932.56	0	4382.26	7524.17	10206.2	8359.92	7748.28	8562.14	9255.27	4598.12	6406.27	6048.43	8417.41	5023.63	2748.07	4386.85	3796.23	701.021	2355.05	3593.45	2819.98	5037.56	4246.75	5726.81	3503.55	2712.17	5337.89	3452.88	8237.82	7069.97	10063.4	5310.1	4149.16	4074.71	3512.75	3732.86	2094.76	5073.34	3837.43	5158.08	12858.4	33629.3	76858.5	86942.7	69246.1	30702.8	10503.5	16760.9	11959.6	1870.77	4207.39	3867	3342.84	3500.68	2987.02	2717.34	2048.79	799.257	2032.43	1065.54	623.417	1057.84	2103.9	2264.37	1752.91	2279.67	23222.5	36325.8	55923.4	67836.6	71050.9	72973.9	77195.7	70265.1	67897.7	75468.3	78961.1	81138.6	79214.3	79327.7	81048.4	77960.8	75206.4	77915.2	75312.9	81726.3	81695.5	79680.5	75643.4	87795.5	75111.6	79439.5	83153.4	80050.7	77129.8	87230.6	73065.2	89955.7	86951.9	88493.4	100211	113492	123373	119447	130933	169070	347270	916995	1.27889e+06	1.18983e+06	766885	377958	201444	115333	77307	54405.9	52054.4	50881.5	46202.5	35700.9	43365.5	29095.9	24504.2	40291.1	18511.2	12037.9	12950.9	13952	13233.7	8228.78	4750.48	12949.5	18210.5	8320.61	3952.23	8823.41	10579.1	4332.74	6507.43	14129.4	12884.6	12814.5	11029.8	13393.3	17252.8	12930	13107.3	6891.35	5030.83	6000.17	7462.6	4257.29	11019.7	12559.8	23313.5	11341.2	10854.4	9678.24	7806.06	6179.19	15976.3	3208.94	9099.49	6634.24	14598.4	18471.1	23205.6	20985.3	13221.8	15002.7	40241.4	122237	396781	392651	272566	142594	76583.2	33162.2	19683.5	3730	4216.19	5278.09	2913.67	1355.85	703.187	8663.35	1110.54	1047.49	16333.4	4214.4	1802.64	1715.73	2389.1	1182.18	4244.22	3153.86	FSTL1_HUMAN	FSTL1 FRP	Follistatin-related protein 1 (Follistatin-like protein 1)	IC(UniMod:4)ANVFC(UniMod:4)GAGR,LSFQEFLK	34.986	49
Q12846	36890.9	74186.9	110891	162632	173451	195009	203673	189877	189553	195493	179466	175593	157120	136184	121840	122620	104385	63735.2	57442.3	40333.9	37285	36660.3	16514.9	16322.3	7191.12	0	0	0	0	0	0	0	0	0	0	20874.7	19659.4	15332	0	0	0	0	0	0	0	0	0	0	0	0	0	0	0	0	0	0	0	0	0	0	0	0	4556.35	4566.73	1208.05	24690.1	21591	19194.6	12235.4	2508.16	10119.3	18053.1	10733.2	11080.6	13457.6	14543.4	9935.99	7777.42	12498.9	10134.4	17785.7	27996.5	4047.21	4867.74	2326.59	5347.19	8001.13	8289.82	8196.76	7191.12	0	0	0	0	0	0	0	0	0	0	11164.4	9875.75	7833.09	0	0	0	0	0	0	0	0	0	0	0	0	0	0	0	0	0	0	0	0	0	0	0	0	4556.35	4566.73	1208.05	71456.5	139085	187253	220768	218681	232527	232806	198296	169500	167056	151454	137723	125529	108717	104483	78390.7	60697.9	53572.3	47398.1	51177.9	37400.1	36497.6	14990.8	0	0	0	0	0	0	0	0	0	0	0	10899.2	19392.2	16650	0	0	0	0	0	0	0	0	0	0	0	0	0	0	0	0	0	0	0	0	0	0	0	0	0	0	0	0	19129.4	14807.6	3997.26	4957.42	16150.1	15538.6	17682.2	13111.2	16246	6758.59	5783.96	7190.64	4877.41	4089.5	5225.79	16230.4	3773.18	9951.86	6016.02	6175.91	8787.02	8828.79	14990.8	0	0	0	0	0	0	0	0	0	0	0	10899.2	19392.2	16650	0	0	0	0	0	0	0	0	0	0	0	0	0	0	0	0	0	0	0	0	0	0	0	0	0	0	0	0	STX4_HUMAN	STX4 STX4A	Syntaxin-4 (Renal carcinoma antigen NY-REN-31)	AIEPQKEEADENYNSVNTR,NILSSADYVER	34.18	50
Q12849	49797.1	180511	358086	345120	211987	149284	130424	122422	125251	136019	139760	144160	142403	72011.2	63815.5	55436.4	42781.9	65514.4	52756.8	51580.8	52760.8	55271.1	56980.8	53344.2	58655.5	60822.4	44666.6	44631.6	50474.9	47720.9	58601.6	91746.5	85116.5	102794	153570	182416	178562	164062	117140	114362	91381.5	80553.6	53355.5	39672.8	17732.6	23539	8549.12	4776.49	0	0	0	7024.38	14390.6	12924	14794.2	15001.9	16062.1	19908.6	17517.3	14882.9	12497	18670.5	13282.4	14033.3	9345.77	33911.3	75531	103135	77365.9	39138	23962.6	16731.4	13181.1	9916.39	14000.1	19911.3	23719.9	23521.9	21680	17317.4	13269.1	12644	18669.6	14254.3	13148.1	13963.5	14910.3	16397.3	15026.5	15548.7	18978.3	14844.5	16069.7	18148.3	16049.7	13109.2	26345.6	34623.2	39117.7	48354.1	51423.3	39179	28787	10159.9	13414.1	20928.6	13885.4	3474.95	4083.33	9288.22	11812.8	8549.12	4776.49	0	0	0	7024.38	4044.77	4771.58	6708.38	7849.75	8968.22	13053.9	10514.5	8576.1	6562.58	11653	6744.93	7975.04	4409.72	131019	439958	837151	700368	396605	266535	237319	216924	200247	223565	208538	219865	172118	60750.3	46641.6	51881.9	100424	82562.5	78224.5	76060.1	70138.8	64060	40482.5	35008.4	42578.3	40001.3	38517.3	34646.9	31651.7	54686.9	102049	116674	136916	158229	205191	235215	231488	160567	134304	141834	138261	87758.5	75512.5	48499.9	57500.3	22286.1	0	0	0	31737.3	33104.8	30815.9	28985.1	27813.5	18865.6	13762.2	21732	21820.1	17393	17476.6	20626.2	16385.3	20118.6	20399	25974.9	62631.6	160130	88264.5	150211	86715.9	28621.7	48991.6	2085.84	35200.7	105988	134074	163790	126675	21007.9	14512.9	5495.33	54327.2	39348.7	39878.7	34352.1	33854.8	32616.6	5875.03	8414.2	4076.23	9856.9	1130.5	2718.25	10220.6	3485.02	38103.1	27681.2	42691.1	63199.1	91246.7	114095	94401.5	77441	55041.6	71666.6	58915.6	7966.58	4879.46	25853.6	10324.5	22286.1	0	0	0	31737.3	5488.15	4494.51	6911.94	9896.84	11076.4	6221.71	14470.1	15320.7	11922.4	12713.4	20626.2	16385.3	20118.6	20399	25974.9	GRSF1_HUMAN	GRSF1	G-rich sequence factor 1 (GRSF-1)	SSPVVNDGVVR,YIELFLNSC(UniMod:4)PK	53.126	46
Q12851	0	0	0	0	0	0	0	0	0	0	0	0	0	0	0	0	0	0	0	0	0	0	0	0	0	0	0	0	0	0	0	0	0	0	0	0	0	0	0	0	0	0	0	0	0	0	0	0	0	0	0	0	0	0	0	0	0	0	0	0	0	0	0	0	0	0	0	0	0	0	0	0	0	0	0	0	0	0	0	0	0	0	0	0	0	0	0	0	0	0	0	0	0	0	0	0	0	0	0	0	0	0	0	0	0	0	0	0	0	0	0	0	0	0	0	0	0	0	0	0	0	0	0	0	0	0	0	0	0	0	0	0	0	0	0	0	0	0	0	0	0	0	0	0	0	0	0	0	0	0	0	0	0	0	0	0	0	0	0	0	0	0	0	0	0	0	0	0	0	26775.4	191729	186490	137047	12095	0	0	0	0	0	0	0	0	0	0	0	0	0	0	0	0	0	0	0	0	0	0	0	0	0	0	0	0	0	0	0	0	0	0	0	0	0	0	0	0	0	0	0	0	0	0	0	0	0	0	0	0	0	0	0	0	0	0	0	0	13392.5	13002.2	14117.1	11205.5	12095	0	0	0	0	0	0	0	0	0	0	0	0	0	0	0	0	0	0	0	0	0	M4K2_HUMAN	MAP4K2 GCK RAB8IP	Mitogen-activated protein kinase kinase kinase kinase 2 (EC 2.7.11.1) (B lymphocyte serine/threonine-protein kinase) (Germinal center kinase) (GC kinase) (MAPK/ERK kinase kinase kinase 2) (MEK kinase kinase 2) (MEKKK 2) (Rab8-interacting protein)	GANLLLTLQGDVK,LQQQVPLSIPTNR	91.556	41
Q12857	0	0	0	0	0	0	0	0	0	0	0	0	0	0	0	0	0	0	0	0	0	0	0	0	0	0	0	0	0	0	0	0	0	0	0	0	0	0	0	0	0	0	0	0	0	0	0	0	0	0	0	0	0	0	0	0	0	0	0	0	0	0	0	0	0	0	0	0	0	0	0	0	0	0	0	0	0	0	0	0	0	0	0	0	0	0	0	0	0	0	0	0	0	0	0	0	0	0	0	0	0	0	0	0	0	0	0	0	0	0	0	0	0	0	0	0	0	0	0	0	0	0	0	0	0	0	0	0	0	0	0	0	0	0	0	0	0	0	0	0	0	0	0	0	0	0	0	0	0	0	0	0	5598.18	9803.7	20712.4	37291.3	62847.6	55806.2	46759.4	59147	64444.6	65579.8	44612.8	25071.6	23415.1	12584.7	4407.37	3834.57	0	0	0	0	0	0	0	0	0	0	0	0	0	0	0	0	0	0	0	0	0	0	0	0	0	0	0	0	0	0	0	0	0	0	0	0	0	0	0	0	0	0	0	0	0	0	0	0	0	5598.18	7205.19	7756.69	4808.53	1830.75	17659.1	18456.9	20988.2	10145	10521.9	5769.51	6681.22	6989.11	8268.61	4407.37	3834.57	0	0	0	0	0	0	0	0	0	0	0	0	0	0	0	0	0	0	0	0	0	0	0	0	0	0	0	NFIA_HUMAN	NFIA KIAA1439	Nuclear factor 1 A-type (NF1-A) (Nuclear factor 1/A) (CCAAT-box-binding transcription factor) (CTF) (Nuclear factor I/A) (NF-I/A) (NFI-A) (TGGCA-binding protein)	AVKDELLSEKPEVK,SLPSTSSTSSTK	55.944	45
Q12873	0	0	0	0	0	0	0	0	0	0	0	0	0	0	0	0	0	0	0	0	0	0	0	0	0	0	0	0	0	0	0	0	0	0	0	0	0	0	0	0	0	0	0	0	0	0	0	0	0	0	0	0	0	0	0	0	0	0	0	0	0	0	0	0	0	0	0	0	0	0	0	0	0	0	0	0	0	0	0	0	0	0	0	0	0	0	0	0	0	0	0	0	0	0	0	0	0	0	0	0	0	0	0	0	0	0	0	0	0	0	0	0	0	0	0	0	0	0	0	0	0	0	0	0	0	0	0	0	0	0	68745.5	202788	212681	211742	132011	124832	122146	100495	80750.6	83360.9	86923.3	87677.2	71426.3	49070	36313	24770.6	0	0	6093.45	4664.94	4686.07	0	0	0	0	0	0	0	0	0	0	0	0	0	0	0	0	0	0	0	0	0	0	0	0	0	0	0	0	0	0	0	0	0	0	0	0	0	0	0	0	0	0	0	0	6723.47	19199.2	22598.4	19667.5	14358.8	14537.4	9328.41	3348.58	13214.8	15696.3	12312.7	10889.9	12003.2	6403.31	5896.5	12743.5	0	0	6093.45	4664.94	4686.07	0	0	0	0	0	0	0	0	0	0	0	0	0	0	0	0	0	0	0	0	0	0	0	0	0	0	0	0	0	0	0	0	0	0	0	0	0	0	0	0	0	0	0	0	CHD3_HUMAN	CHD3	Chromodomain-helicase-DNA-binding protein 3 (CHD-3) (EC 3.6.4.12) (ATP-dependent helicase CHD3) (Mi-2 autoantigen 240 kDa protein) (Mi2-alpha) (Zinc finger helicase) (hZFH)	LLPSALGVK,VGGNIEVLGFNTR	226.592	33
Q12874	29042.5	60770.9	79384.7	87243.5	93361.3	132901	201749	192019	182000	183719	164332	146056	106802	91359.4	93135.5	148291	299022	616310	1.09347e+06	1.10697e+06	663002	333315	233547	173314	118075	76829.9	59085.5	42240.3	40630.2	38427.3	33414.9	26909.4	23853.2	23842.7	21900	22200.6	24397.8	23810.5	26561.8	46801.1	89086.1	150084	152965	106584	36808.7	16578.6	11099.1	14305	12105.4	13129	21397.1	18325.3	22396.9	20454.7	20541.4	19111.2	18529.1	20051.6	17924.3	22439.5	20849	28135.9	26830.9	29003.2	20789.3	12749.1	5092.48	10355.9	11997.7	17698.2	37064.9	69514.3	71509.7	58375.3	68218.6	45170.8	47845.2	33862.2	28578.6	27907.1	35777.8	64016.5	121802	156363	165379	109261	14487	15113.2	6408.95	14737.1	10433.2	8805.91	6876.45	8628.39	7756.23	7869.2	9104.64	9000.16	8462.18	7725.97	7809.64	8939.83	7775.99	8903.35	10338.7	17143.8	7752.16	11977.7	4167.18	13342	16578.6	11099.1	14305	12105.4	13129	11510.5	9729.18	4268.61	3778.16	3206.5	3467.19	4112.18	3462.59	4549.4	2987.28	6315.77	4377.06	6954.67	1215.62	4054.57	93226.4	181846	218464	219719	232135	343909	545015	636029	628987	635147	514859	341786	215899	166508	189256	331565	638567	1.14845e+06	1.65367e+06	1.44745e+06	713614	294283	168090	124659	101790	80232.4	67201.5	53971.8	46654.3	41436.2	38035.9	40780.9	38223	36013.3	34500.7	32735.9	31623.9	34862	37952.7	48311.7	105246	257163	310344	164937	86065.5	54655.3	30795.8	21309.5	17912.8	20330.3	27974.8	25121.4	27581.6	23269.2	19511.2	16970.3	20934.1	31650.8	21871.7	22188.5	18792.8	21310.5	18804.9	20114.3	16165.2	8097.55	43674.6	67118.2	56337.6	58736.1	80385.1	89780.6	95144.2	144513	149655	73784.7	37853.1	19124.4	23642.4	32089.6	72626.6	106243	192025	200470	20643.7	55784.1	16742.2	13598.7	10643.5	11912.4	9614.91	9401.03	4627.43	1427.67	1716.64	4998.56	4663.44	4744.85	5002.49	2745.96	3658.46	3902.5	3520.96	4072.79	877.482	10253.3	42667.6	33332.5	2608.8	2869.19	12102.6	9745.86	10509.6	9382.37	10440.4	7587.4	8552.79	3708.23	3664.84	1920.7	2631.05	3478.58	7049.78	3411.59	5778.04	3607.93	9469.93	4660.18	4970.7	2588.46	SF3A3_HUMAN	SF3A3 SAP61	Splicing factor 3A subunit 3 (SF3a60) (Spliceosome-associated protein 61) (SAP 61)	SALLALGLK,SLESLDTSLFAK	58.849	45
Q12882	0	0	0	0	0	0	0	0	0	0	0	0	0	0	0	0	0	0	0	0	0	0	0	0	0	0	0	0	0	0	0	0	0	0	0	0	11035.7	104150	238815	327457	253792	97750.9	9128.08	0	0	0	0	0	0	0	0	0	0	0	0	0	0	0	0	0	0	0	0	0	0	0	0	0	0	0	0	0	0	0	0	0	0	0	0	0	0	0	0	0	0	0	0	0	0	0	0	0	0	0	0	0	0	0	0	0	0	5895.96	19603.9	13874.3	34023.9	39089.2	12001.7	9128.08	0	0	0	0	0	0	0	0	0	0	0	0	0	0	0	0	0	0	0	0	0	0	0	0	0	0	0	0	0	0	0	0	0	0	0	0	0	0	0	0	0	0	0	0	0	0	0	0	0	0	0	0	0	0	0	0	0	0	11748.4	134562	475687	679102	471466	191029	40833.6	0	0	0	0	0	0	0	0	0	0	0	0	0	0	0	0	0	0	0	0	0	0	0	0	0	0	0	0	0	0	0	0	0	0	0	0	0	0	0	0	0	0	0	0	0	0	0	0	0	0	0	0	0	0	0	0	0	0	11748.4	20879.7	56726.2	95588.8	90066.2	35094	4701.86	0	0	0	0	0	0	0	0	0	0	0	0	0	0	0	0	0	0	0	0	0	0	DPYD_HUMAN	DPYD	Dihydropyrimidine dehydrogenase [NADP(+)] (DHPDHase) (DPD) (EC 1.3.1.2) (Dihydrothymine dehydrogenase) (Dihydrouracil dehydrogenase)	DSADIESILALNPR,LTPNVTDIVSIAR	111.401	39
Q12888	160127	470761	693095	471543	284599	170027	96063.3	68423.5	60322	47100.3	17842.5	6078.72	0	0	0	0	0	0	0	0	0	0	0	0	0	0	0	0	0	0	0	0	0	0	0	0	0	0	0	0	0	0	0	0	0	0	0	0	0	0	0	0	0	0	0	0	0	0	0	0	0	0	0	0	0	134145	163107	102140	34954.6	7251.43	4806.05	7406.19	10239.6	9738.21	12480.5	9445.43	6078.72	0	0	0	0	0	0	0	0	0	0	0	0	0	0	0	0	0	0	0	0	0	0	0	0	0	0	0	0	0	0	0	0	0	0	0	0	0	0	0	0	0	0	0	0	0	0	0	0	0	0	0	0	0	442123	1.25423e+06	1.09646e+06	609197	326500	188537	155322	140170	92908.9	79669.3	61912.4	6837.3	0	0	0	0	0	0	0	0	0	0	0	0	0	0	0	0	0	0	0	0	0	0	0	0	0	0	0	0	0	0	0	0	0	0	0	0	0	0	0	0	0	0	0	0	0	0	0	0	0	0	0	0	0	283587	317230	173130	99826.1	57541.1	4798.02	16577.7	8367.49	2614.54	11252.5	6035.56	6837.3	0	0	0	0	0	0	0	0	0	0	0	0	0	0	0	0	0	0	0	0	0	0	0	0	0	0	0	0	0	0	0	0	0	0	0	0	0	0	0	0	0	0	0	0	0	0	0	0	0	0	0	0	0	TP53B_HUMAN	TP53BP1	Tumor suppressor p53-binding protein 1 (53BP1) (p53-binding protein 1) (p53BP1)	NYLLPAGYSLEEQR,VPETVSAATQTIK	213.574	34
Q12893	0	0	0	0	0	0	0	0	0	0	0	0	0	0	0	0	0	0	0	0	0	0	0	0	0	0	0	0	0	0	0	0	0	0	0	0	0	0	0	0	0	0	0	0	0	0	0	0	0	0	0	0	0	0	0	0	0	0	0	0	0	0	0	0	0	0	0	0	0	0	0	0	0	0	0	0	0	0	0	0	0	0	0	0	0	0	0	0	0	0	0	0	0	0	0	0	0	0	0	0	0	0	0	0	0	0	0	0	0	0	0	0	0	0	0	0	0	0	0	0	0	0	0	0	0	0	0	0	0	0	59922.6	83813.3	121194	134598	115823	148354	65159.3	27670.4	20111.8	25557.9	19516.3	0	0	0	0	0	0	0	0	0	0	0	0	0	0	0	0	0	0	0	0	0	0	0	0	0	0	0	0	0	0	0	0	0	0	0	0	0	0	0	0	0	0	0	0	0	0	0	0	0	0	0	0	0	0	49519.9	32090.8	12876.1	22525	4515.47	39799.2	1029.88	27670.4	20111.8	25557.9	19516.3	0	0	0	0	0	0	0	0	0	0	0	0	0	0	0	0	0	0	0	0	0	0	0	0	0	0	0	0	0	0	0	0	0	0	0	0	0	0	0	0	0	0	0	0	0	0	0	0	0	0	0	0	0	0	TM115_HUMAN	TMEM115 PL6 LUCA11.2	Transmembrane protein 115 (Placental protein 6) (Protein PL6)	RYDVGAPSSITISLPGTDPQDAER,YDVGAPSSITISLPGTDPQDAER	38.197	49
Q12894	0	0	0	0	0	0	0	0	0	0	0	0	0	0	0	0	0	0	0	0	0	0	0	0	0	0	0	0	0	0	0	0	0	0	0	0	0	0	0	0	0	0	0	0	0	0	0	0	0	0	0	0	0	0	0	0	0	0	0	0	0	0	0	0	0	0	0	0	0	0	0	0	0	0	0	0	0	0	0	0	0	0	0	0	0	0	0	0	0	0	0	0	0	0	0	0	0	0	0	0	0	0	0	0	0	0	0	0	0	0	0	0	0	0	0	0	0	0	0	0	0	0	0	0	0	0	0	0	0	0	4195.1	3758.65	6951.72	0	0	0	0	0	0	0	0	6734.12	6260.48	4164.27	0	0	0	0	0	0	0	0	0	0	0	0	0	0	0	0	0	0	0	0	0	0	0	0	0	0	0	0	0	0	77099.6	254788	312843	243408	158854	75943.9	36305.7	21480.2	11416.9	0	0	0	0	0	0	0	0	0	0	0	0	4195.1	3758.65	6951.72	0	0	0	0	0	0	0	0	6734.12	6260.48	4164.27	0	0	0	0	0	0	0	0	0	0	0	0	0	0	0	0	0	0	0	0	0	0	0	0	0	0	0	0	0	0	8502.69	50742.8	62068.5	10268.6	5023.14	12975.1	5675.57	563.65	5110.36	0	0	0	0	0	0	0	0	0	0	0	0	IFRD2_HUMAN	IFRD2	Interferon-related developmental regulator 2 (Protein SKMC15)	LLPDFLLER,LPQLLSSESVNLR	54.814	45
Q12899	9042.3	12469.7	15648.9	8230.22	8187.31	7227.8	5073.2	4873.48	4858.24	3118.46	4318.26	0	0	0	0	0	0	0	0	0	0	0	0	0	0	0	0	0	15619.1	35081.7	106067	209914	242288	175405	65453.4	22496.2	6845.64	0	0	0	0	0	0	0	0	0	0	0	0	0	0	0	0	0	0	0	0	0	0	0	0	0	0	0	0	9042.3	12469.7	15648.9	8230.22	8187.31	7227.8	5073.2	4873.48	4858.24	3118.46	4318.26	0	0	0	0	0	0	0	0	0	0	0	0	0	0	0	0	0	8050.22	8238.62	29785.1	32392.2	17683.7	20053.2	9108.94	464.898	6845.64	0	0	0	0	0	0	0	0	0	0	0	0	0	0	0	0	0	0	0	0	0	0	0	0	0	0	0	0	11597.9	34283.8	42031.1	0	0	0	0	0	0	0	0	0	0	6191.21	4972.77	4220.82	5843.71	4704.93	5859.98	4113.38	0	0	0	0	0	0	0	0	25823.4	37914	143560	309457	300386	186120	83809	17542.5	0	0	0	0	0	0	0	0	0	0	0	0	0	0	0	0	0	0	0	0	0	0	0	0	0	0	0	0	0	1849.76	448.122	2977.11	0	0	0	0	0	0	0	0	0	0	6191.21	4972.77	4220.82	5843.71	4704.93	5859.98	4113.38	0	0	0	0	0	0	0	0	3968.72	3474.65	2292.4	9362.24	20795.5	43764.6	14832.1	17542.5	0	0	0	0	0	0	0	0	0	0	0	0	0	0	0	0	0	0	0	0	0	0	0	0	0	0	0	0	0	TRI26_HUMAN	TRIM26 RNF95 ZNF173	Tripartite motif-containing protein 26 (Acid finger protein) (AFP) (RING finger protein 95) (Zinc finger protein 173)	AQQPAAELMQDTR,LALVISELEGK	62.166	44
Q12904	573717	1.17451e+06	1.51e+06	1.12577e+06	895952	797919	708380	593909	521663	440058	377953	253234	206575	194810	171441	156638	112493	103058	90030	64591.3	62729.6	58332.3	61720.5	46160.1	49147.6	17354.3	19254.5	24120.1	22075.9	41957.1	63175.2	87944.3	27476.8	25057.7	15170.5	11347.9	9917.31	0	0	0	0	0	0	0	0	0	0	0	0	0	0	0	0	0	0	0	0	0	0	0	0	0	0	0	0	494355	833946	639528	282658	200436	177797	122838	85462.2	69347.2	35430	49835.2	36529.4	45479.3	41121.9	44034	37654.4	21285.8	12969.3	7877.63	12161	13242.6	17751.4	18724.6	12091	8884.63	8686.63	9628.13	1844.57	13604.9	32542.5	43965.7	50056.8	27476.8	25057.7	15170.5	11347.9	9917.31	0	0	0	0	0	0	0	0	0	0	0	0	0	0	0	0	0	0	0	0	0	0	0	0	0	0	0	0	612547	1.61655e+06	2.22325e+06	1.85676e+06	1.29009e+06	1.08028e+06	990112	931461	946362	956672	860083	634871	475757	374707	366608	287956	260935	186288	160203	132908	113870	95754.1	87997.5	73100.7	78898.7	41390.7	27370.5	36481	31758.8	64618.1	55626.1	118399	149406	58000.5	36492.2	6109.28	5924.37	0	0	0	0	0	0	0	0	0	0	0	0	0	0	0	0	0	0	4104.7	3091.79	2574.57	0	0	0	2553.36	2441.54	2602.94	2329.72	388078	542673	279632	302896	239655	297142	265421	139108	122706	121482	59587.3	75145.5	22974.6	15677.6	24361.4	14471.7	184.83	9598.82	12905.6	6035.72	5991.03	5161.98	2046.88	15235.9	12132.2	4200.35	13933.8	5013.71	2641.7	43479	37501.5	62683.8	75167.5	37480.7	25420.9	6109.28	5924.37	0	0	0	0	0	0	0	0	0	0	0	0	0	0	0	0	0	0	4104.7	3091.79	2574.57	0	0	0	2553.36	2441.54	2602.94	2329.72	AIMP1_HUMAN	AIMP1 EMAP2 SCYE1	Aminoacyl tRNA synthase complex-interacting multifunctional protein 1 (Multisynthase complex auxiliary component p43) [Cleaved into: Endothelial monocyte-activating polypeptide 2 (EMAP-2) (Endothelial monocyte-activating polypeptide II) (EMAP-II) (Small inducible cytokine subfamily E member 1)]	IGC(UniMod:4)IITAR,TVVSGLVNHVPLEQMQNR	34.353	50
Q12905	231139	630188	1.07297e+06	993305	565276	502121	607703	585907	489080	516167	409193	358429	253840	178912	146543	122329	108299	90005.5	83433.8	75425.3	69933.1	69286.8	62273.2	63485.2	62105.7	63179.6	66483.4	49857	65127.3	70927.7	78456.5	69046.2	69775.9	84518.3	78902.9	93484.7	106483	124930	145631	160736	111329	114878	95870.1	109023	58886.2	92716	63681	46095.8	27583.2	25710.5	27829.3	26792	27096.1	23568.6	21240.1	19222.5	18306.8	16187.5	13559.1	16522	16987.9	35216.1	36593.2	40532.8	32953.5	163982	215315	165853	42048.8	60063.6	107704	113707	84341	60903.9	47532.3	144528	110059	80887.2	41851.8	19542.6	8850.23	5455.94	3963.66	4798.26	5797.58	1156.07	5495.92	14272.5	2318.11	3696.78	3676.44	4953.78	10910.2	17321.7	20512	9469.88	11803.8	10651.6	13352.2	11390.6	19894.7	19599.7	7914.91	6381.84	3626.88	37001.6	6424.83	3424.46	22036.9	12302.7	21237.6	22178.3	17640.6	7434.4	6558.02	6432.23	2707.76	6745.62	2796.21	5053.79	2914.6	1346.81	1970.17	2453	8517.91	4525.68	4648.34	2301.45	10976.7	9387.51	1.41006e+06	2.5796e+06	3.50276e+06	2.47246e+06	1.64984e+06	1.65151e+06	1.3808e+06	1.72641e+06	1.37705e+06	1.30565e+06	1.14845e+06	874277	541041	389208	287472	237005	195965	169242	157971	148180	136459	130622	126323	104593	119125	124461	125659	135529	129202	139729	109895	144788	159163	174703	188959	195947	214616	221571	270479	275137	223714	170569	170994	248297	297968	292043	184653	80775.2	63335.3	63638	59428	67858	55642.1	46649.8	40025.9	34598.8	34430.7	48033.3	31596	30829.7	33458.7	29079.2	20557.9	29208.8	24646.4	387516	984386	813480	767365	405574	526680	204975	412613	457583	528877	424937	331335	220158	137458	65332.7	49479.5	18834.7	12593.6	2157.32	6541.16	6499.59	13013.3	14687.8	2183.51	10891.5	5176.7	5697.86	10806.2	6698.54	6426.1	16689.3	4493.16	5917.63	4010.1	7844.02	11405.4	35450.7	32960.2	30387.1	34834.9	36183.9	34283	51671.8	114425	155629	108879	43569.1	5037.12	2720.25	10723.3	7864.72	7292.05	7032.49	5727.7	2045.68	1834.46	4878.97	16191.1	7679.94	6222.33	4237.96	6320.86	3600	4989.93	10057.8	ILF2_HUMAN	ILF2 NF45 PRO3063	Interleukin enhancer-binding factor 2 (Nuclear factor of activated T-cells 45 kDa)	ILPTLEAVAALGNK,VLQSALAAIR	43.062	48
Q12906	205011	561659	971066	920321	618877	554526	605258	540934	511638	569776	490700	394131	306163	225816	90212.1	58170	94922.8	73844.9	61260.8	58950.9	65828.7	57879.5	41654.5	0	0	0	0	0	0	267149	168646	136972	0	71686.3	41874.2	43300.1	18222.3	81293.3	62247.1	81148.1	45512.6	56910.5	220885	412828	224755	236342	166414	72092.6	0	0	0	0	0	0	0	0	0	0	0	0	0	0	0	0	0	155460	227442	157551	23880.7	28276.6	96662.5	86722.1	67702.1	68764.5	20935.7	67011.6	97688.6	80576.3	99475.7	19021.9	33511.7	47640	36953.9	32962.3	30310.2	33555.4	29056	41654.5	0	0	0	0	0	0	267149	168646	136972	0	71686.3	41874.2	43300.1	18222.3	17731.5	14286	14279.5	22756.5	28536.8	35336.6	105450	93321.1	41262.1	51952	37190.8	0	0	0	0	0	0	0	0	0	0	0	0	0	0	0	0	0	1.08302e+06	2.42967e+06	3.01804e+06	2.23183e+06	1.36787e+06	1.31031e+06	1.09818e+06	1.23252e+06	1.02224e+06	1.00584e+06	947214	731945	497049	303892	261745	139135	157145	103931	96521	97314.8	105948	116089	32358.9	12765.3	0	0	9363.17	9222.83	7482.4	0	0	28311.7	39988.2	441863	88359.2	241036	168609	182740	174421	151553	109712	66193.3	105867	352871	239312	289438	167594	0	0	0	0	0	0	0	0	0	0	0	0	0	0	0	0	0	0	292027	475041	388296	453625	206566	373881	111741	249852	192650	209614	239641	163379	120961	78379.9	48424.8	20872.6	21809.3	27323.5	24002.5	24332.1	29232.9	32287.5	16227	12765.3	0	0	9363.17	9222.83	7482.4	0	0	14232	22313.2	61516.2	18040.3	87320	6184.89	928.746	18555.3	40688.6	54958.4	35269	66364.1	255903	120965	218725	112929	0	0	0	0	0	0	0	0	0	0	0	0	0	0	0	0	0	0	ILF3_HUMAN	ILF3 DRBF MPHOSPH4 NF90	Interleukin enhancer-binding factor 3 (Double-stranded RNA-binding protein 76) (DRBP76) (M-phase phosphoprotein 4) (MPP4) (Nuclear factor associated with dsRNA) (NFAR) (Nuclear factor of activated T-cells 90 kDa) (NF-AT-90) (Translational control protein 80) (TCP80)	AYAALAALEK,VLAGETLSVNDPPDVLDR	95.338	41
Q12907	73866.9	2.01979e+06	2.61097e+06	2.54059e+06	2.83415e+06	2.81034e+06	2.35223e+06	3.82621e+06	3.81835e+06	3.96684e+06	3.79812e+06	3.50228e+06	3.09431e+06	2.55711e+06	2.37503e+06	2.0885e+06	1.71791e+06	1.4557e+06	1.20118e+06	1.0866e+06	998545	957000	771973	645702	543691	559686	490484	455962	223030	231851	204650	173169	147367	35618.9	36817.3	33435	31513.7	32143	13296.5	14290.2	15347.9	0	0	0	0	168265	91476.8	70529.4	93163.9	138261	153131	78434.3	56033.8	44254.9	45787.1	43844.9	14502.6	10006.3	9382.1	11028.4	10854.3	14274.4	21338.7	32843.2	17579.4	50808.2	1.96428e+06	2.47298e+06	2.34259e+06	2.60624e+06	2.58292e+06	2.08374e+06	290126	457218	416933	604896	465350	328475	474488	138026	9757.93	65023.9	42024.4	110673	116829	123423	9661.7	60289.4	6173.64	128889	60851.9	20186.3	29092.5	173190	196237	163992	128749	105422	4634.77	2555.47	1478.75	6354.83	3629.84	13296.5	14290.2	15347.9	0	0	0	0	168265	91476.8	70529.4	53629.1	52085	1141.73	59095.4	39798.4	26198.9	30386.5	31913.8	1331.6	35.4308	1531.23	1671.21	1805.24	597.121	3203.3	1543.43	3819.9	3.00393e+06	5.04891e+06	5.95856e+06	7.14761e+06	6.44171e+06	6.43553e+06	6.29598e+06	5.48461e+06	4.32096e+06	4.14325e+06	3.99989e+06	3.52166e+06	3.11179e+06	2.6956e+06	2.19928e+06	1.68983e+06	1.45736e+06	1.25726e+06	747954	699814	602177	487143	383743	339340	325865	318883	294638	159962	138145	123510	132941	143331	130501	49971	49060.4	39859.5	35686.2	31969.7	19857.6	18613.5	14182.4	0	0	0	0	0	12943.5	23472.1	115839	185856	208079	93888.8	69552	57286.9	52358.4	48105.1	48113	12194	9901.64	9680.91	10257.8	12163.5	13207.4	14062.3	14643.5	1.4644e+06	1.19484e+06	1.13988e+06	1.21209e+06	1.41302e+06	1.17056e+06	943442	846802	683501	856735	717222	755494	573132	532469	365231	274951	126147	124997	287188	274834	236642	181144	158864	128265	124086	123307	106276	100767	89350.5	65374	86205.1	88384.2	79130	1716.73	2537.41	2640.1	3862.64	3274.67	10008.1	9768.81	14182.4	0	0	0	0	0	12943.5	12300.9	81717.7	79809.1	47954.9	48981.1	39154.9	29969.6	26584.2	25621.6	32798.4	6097.33	5259.51	5333.39	5739.88	6233.02	3593.07	4034.83	7543.71	LMAN2_HUMAN	LMAN2 C5orf8	Vesicular integral-membrane protein VIP36 (Glycoprotein GP36b) (Lectin mannose-binding 2) (Vesicular integral-membrane protein 36) (VIP36)	LVPGPVFGSK,NC(UniMod:4)IDITGVR	40.229	48
Q12913	71323.6	153898	202155	238549	231446	224842	232408	205001	182982	169824	149013	131279	113244	92979.8	68658.9	67433.8	54361.6	40690.1	30399.6	15431.8	10143.2	0	0	0	0	0	0	0	0	0	0	0	0	0	0	0	0	0	0	0	0	0	0	0	0	0	0	0	0	0	0	0	0	0	0	0	0	0	0	0	0	0	0	0	0	40629.2	38257.8	12267.1	18801.8	43478.4	41332.5	49671.6	31095.1	15025.7	10386.6	8849.57	10546.4	8992.43	3700.25	18047.4	19349.5	16364.2	12933.1	15200.4	9609.4	10143.2	0	0	0	0	0	0	0	0	0	0	0	0	0	0	0	0	0	0	0	0	0	0	0	0	0	0	0	0	0	0	0	0	0	0	0	0	0	0	0	0	0	0	0	0	111800	210628	278197	326853	290421	279803	267217	213202	158656	145899	131880	111461	90152.5	69284.2	33329.1	40710.9	36778.4	27574.2	22997.5	6748.71	0	0	0	0	0	0	0	0	0	0	0	0	0	0	0	0	0	0	0	0	0	0	0	0	0	0	0	0	0	0	0	0	0	0	0	0	0	0	0	0	0	0	0	0	0	48239.1	41541.8	24898.5	9437.76	30094.3	13957.3	15362	10673.4	3788.3	8282.98	11382.8	7423.52	8802.61	12692.1	20523.1	17283.5	12382.2	3658.21	4398.22	6748.71	0	0	0	0	0	0	0	0	0	0	0	0	0	0	0	0	0	0	0	0	0	0	0	0	0	0	0	0	0	0	0	0	0	0	0	0	0	0	0	0	0	0	0	0	0	PTPRJ_HUMAN	PTPRJ DEP1	Receptor-type tyrosine-protein phosphatase eta (Protein-tyrosine phosphatase eta) (R-PTP-eta) (EC 3.1.3.48) (Density-enhanced phosphatase 1) (DEP-1) (HPTP eta) (Protein-tyrosine phosphatase receptor type J) (R-PTP-J) (CD antigen CD148)	DTEVLLVGLEPGTR,VITEPIPVSDLR	145.941	37
Q12929	0	0	0	0	0	0	0	0	0	0	0	0	0	0	0	0	0	0	0	0	0	0	0	0	0	0	0	0	0	0	0	0	0	7126.53	68122.2	114712	133933	104575	40606.8	6308.32	0	0	0	0	0	0	0	0	0	0	0	0	0	0	0	0	0	0	0	0	0	0	0	0	0	0	0	0	0	0	0	0	0	0	0	0	0	0	0	0	0	0	0	0	0	0	0	0	0	0	0	0	0	0	0	0	0	0	7126.53	7594.1	19979.6	11625.7	5270.86	24591.4	6308.32	0	0	0	0	0	0	0	0	0	0	0	0	0	0	0	0	0	0	0	0	0	0	0	0	0	0	0	0	0	0	0	0	0	0	0	0	0	0	0	0	0	0	0	0	0	0	0	0	0	0	0	0	0	0	0	0	0	0	15380.1	109143	171864	168040	89322.9	22385.6	0	0	0	0	0	0	0	0	0	0	0	0	0	0	0	0	0	0	0	0	0	0	0	0	0	0	0	0	0	0	0	0	0	0	0	0	0	0	0	0	0	0	0	0	0	0	0	0	0	0	0	0	0	0	0	0	0	0	0	8259.19	20316.3	17297.8	19561.5	32496.6	11813.7	0	0	0	0	0	0	0	0	0	0	0	0	0	0	0	0	0	0	0	0	0	0	0	0	0	0	EPS8_HUMAN	EPS8	Epidermal growth factor receptor kinase substrate 8	APAPAPPGTVTQVDVR,GSHLDQGEAAVAFKPTSNR	91.882	41
Q12931	35715.2	59353.8	86182.1	109482	111868	127641	135919	141868	148950	156401	149815	163035	157133	153679	149188	160057	174081	157321	150826	150001	163285	158832	158190	153332	142834	142655	140561	130605	144794	145826	135689	131778	128175	132514	137495	137853	139037	145495	164119	431435	2.28248e+06	7.23689e+06	9.35857e+06	6.26039e+06	2.48381e+06	916281	355123	272544	187517	137891	107395	83406.1	75544.4	63105.9	88968.4	66529.1	63769.5	62906.2	67327.8	74710.8	68797.9	97803.9	63101.1	97128.6	60452.7	15914.4	9055.22	7668.14	7122.12	6176.45	8190.72	19157.3	17699.1	15687.2	7668.59	21956	14499.3	14975	9665.27	7991.29	7526.99	5091.87	12943.4	9173.86	11376.6	9201.25	22682.4	26647.8	16430.5	11229	18310.1	19842	27691.4	8703.9	23853.2	18132	11392.9	2164.49	4336.49	8485.01	3362.72	4941.66	8990	1881.97	171377	760510	1.24904e+06	2.06865e+06	1.45638e+06	645593	268665	80943.7	34341.9	16179	21726.9	7213.99	5069.72	3749.38	2552.09	21141.9	17521.9	16410.4	21315.1	27914.5	23722.9	19696.2	35365.3	3155.51	42276.5	16697.6	64026.2	106732	104667	124493	108185	129612	144039	131751	112044	119064	124740	130835	133866	131563	113145	115646	113409	103559	118776	115584	112444	117305	144358	137655	128661	111014	109858	126342	114805	114964	144855	133565	118559	140220	175272	170252	159183	143084	199171	461800	3.22895e+06	1.07374e+07	1.35939e+07	7.6736e+06	3.17855e+06	1.20753e+06	599171	392254	264261	161672	122564	121623	105297	94910.3	130197	72765.7	73100.8	122514	67761.6	55536.2	61521.7	59513.2	47212.9	55504.7	48591.2	16813.8	10181.8	4596.55	11211.5	6260.68	13280	5637.51	4394.97	6407.95	10539.6	2947.44	13079.6	26565.9	22312.9	16752.4	4588.49	7849.9	7796.8	936.111	7148.31	10409.5	8686.16	16136.1	16884.1	6824.58	4009.18	13835.2	13128.7	5913.03	7392.02	25401.3	11943.8	16669.4	13393.8	2870.61	9360.26	13204.9	8045.63	8964.35	90784.5	1.09474e+06	3.68137e+06	4.02274e+06	1.30982e+06	464271	223327	141031	81226.8	58753.2	19653.3	33973.6	24768	21807.7	31219.9	73407.2	9118.05	13574.9	55553	16210.9	12398.6	18734.6	11251.1	11492.2	13974.2	28220.7	TRAP1_HUMAN	TRAP1 HSP75	Heat shock protein 75 kDa, mitochondrial (HSP 75) (TNFR-associated protein 1) (Tumor necrosis factor type 1 receptor-associated protein) (TRAP-1)	AQLLQPTLEINPR,ELISNASDALEK	80.11	42
Q12933	5830.32	10298.9	0	0	0	0	0	7155.32	6876.39	10352.7	9630.04	11400.8	14651.8	11026.3	18687.3	21262.5	23363.3	20070	27528.8	26710.7	35202.1	43705.4	47269.1	47160	84395.5	164396	267035	309659	278846	154244	63240.6	32139.8	13757.9	0	0	0	0	0	0	0	0	0	0	0	0	0	0	0	0	0	0	0	0	0	0	0	0	0	0	0	0	0	0	0	0	5830.32	10298.9	0	0	0	0	0	7155.32	6876.39	5603.73	5000.15	5797.05	7330.91	6442.85	1981.77	2992.96	2404.81	1194.74	10581.6	10201.6	14836.5	19099.1	20096	18047.5	23641.3	22903.9	29351.9	27729.1	26150	8913.79	15082.1	12256.8	7022.62	0	0	0	0	0	0	0	0	0	0	0	0	0	0	0	0	0	0	0	0	0	0	0	0	0	0	0	0	0	0	0	0	0	0	0	0	0	0	0	0	0	0	0	7197.2	19020.4	18718.9	23302.8	30655.9	32577.7	37956.4	42013.8	46888.2	60860.4	75053.6	93855.7	121136	141264	247787	444478	514423	364895	172862	113233	50124.6	32786.5	22690.7	14717.1	0	0	0	0	0	0	0	0	0	0	0	0	0	0	0	0	0	0	0	0	0	0	0	0	0	0	0	0	0	0	0	0	0	0	0	0	0	0	0	0	0	7197.2	9525.01	9385.97	13259.5	7037.69	7004.7	14273.4	18215.8	12544.7	7527.05	8734.21	7729.58	20761.3	4246.49	43975.8	69380.4	49063.6	36392.2	57627.5	34758.5	24498.3	15695.9	18558.1	14717.1	0	0	0	0	0	0	0	0	0	0	0	0	0	0	0	0	0	0	0	0	0	0	0	0	0	0	0	0	0	0	TRAF2_HUMAN	TRAF2 TRAP3	TNF receptor-associated factor 2 (EC 6.3.2.-) (E3 ubiquitin-protein ligase TRAF2) (Tumor necrosis factor type 2 receptor-associated protein 3)	TATFENIVC(UniMod:4)VLNR,VTLMLLDQNNR	55.859	45
Q12955	0	0	0	0	0	0	0	0	0	0	0	0	0	0	0	0	0	0	0	0	0	0	0	0	0	0	0	0	0	0	0	0	0	0	0	0	0	0	0	0	0	0	0	0	0	0	0	0	0	0	0	0	0	0	0	0	0	0	0	0	0	0	0	0	0	0	0	0	0	0	0	0	0	0	0	0	0	0	0	0	0	0	0	0	0	0	0	0	0	0	0	0	0	0	0	0	0	0	0	0	0	0	0	0	0	0	0	0	0	0	0	0	0	0	0	0	0	0	0	0	0	0	0	0	0	0	0	0	0	0	0	0	0	0	0	0	0	0	0	0	0	0	0	0	0	0	0	0	0	0	0	0	0	0	0	10100.4	56867.3	96296.5	81549.1	44233.8	14944.7	16198.9	0	0	0	0	0	0	0	0	0	0	0	0	0	0	0	0	0	0	0	0	0	0	0	0	0	0	0	0	0	0	0	0	0	0	0	0	0	0	0	0	0	0	0	0	0	0	0	0	0	0	0	0	0	0	0	0	0	0	10100.4	31890.6	10428.6	632.382	14368.5	14944.7	16198.9	0	0	0	0	0	0	0	0	0	0	0	0	0	0	0	0	0	0	0	0	0	0	0	0	0	0	0	0	0	0	0	0	0	ANK3_HUMAN	ANK3	Ankyrin-3 (ANK-3) (Ankyrin-G)	ATFSPIVTVEPR,NATTDALTSVLTK	480.41	26
Q12959	2075.37	9607.79	10517.1	13525.7	11040.4	9823.14	7334.13	8405.06	7565.77	8342.77	8575.32	7399.95	7626.78	6079.87	5371.61	4977.96	5282.99	4332.52	3731.7	2825.08	6182.74	6595.85	37232.8	77794.9	138905	162113	151146	111271	87552.5	19199.6	14456.7	8308.78	0	0	0	0	0	0	0	0	0	0	0	0	0	0	0	0	0	0	0	0	0	0	0	0	0	0	0	0	0	0	0	0	0	2075.37	3687.46	3382.61	3101.35	3053.15	9823.14	7334.13	8405.06	7565.77	8342.77	8575.32	7399.95	7626.78	6079.87	5371.61	4977.96	5282.99	4332.52	3731.7	2825.08	6182.74	6595.85	37232.8	35159.4	47721.3	50830.8	40689.7	29897.7	18246.9	8235.68	6391.96	8308.78	0	0	0	0	0	0	0	0	0	0	0	0	0	0	0	0	0	0	0	0	0	0	0	0	0	0	0	0	0	0	0	0	0	0	0	0	0	0	0	0	0	0	6954.31	5528.51	5967.16	0	0	0	0	0	0	10703.6	13796.5	58074.3	92795.4	147224	204301	283527	275402	194913	113520	51103.3	22173.5	14548.7	18035.9	9925.29	0	0	0	0	0	0	0	0	0	0	0	0	0	0	0	0	0	0	0	0	0	0	0	0	0	0	0	0	0	0	0	0	0	0	0	0	0	0	0	0	0	6954.31	5528.51	5967.16	0	0	0	0	0	0	222.206	287.454	392.23	4681.8	10851.2	36414.8	44807.5	28006.5	15894.3	7614.07	41425	6864.26	3308.05	4148.96	620.618	0	0	0	0	0	0	0	0	0	0	0	0	0	0	0	0	0	0	0	0	0	0	0	0	0	0	0	0	0	0	0	0	DLG1_HUMAN	DLG1	Disks large homolog 1 (Synapse-associated protein 97) (SAP-97) (SAP97) (hDlg)	IISVNSVDLR,IITGGAAAQDGR	100.455	40
Q12962	24892.1	42867.5	55105.8	64118.6	56786.5	51349.7	41304.7	26705	16588.9	14364.3	33450.2	35944.7	34241.2	24874.5	23400.9	24293.3	21087.4	26362.4	26496.4	26777.8	29863.3	29600.8	22568	12862.2	3228.83	0	0	0	0	0	0	0	0	0	0	0	0	0	0	0	0	0	0	0	0	0	0	6164.46	9667.19	19182.9	12006.3	4155.42	0	0	0	0	0	0	0	0	0	1310.94	1473.91	1172.87	1636.88	24892.1	21582.9	12949.5	5887.89	1420.66	5212.72	4879.56	4467.78	16588.9	14364.3	400.248	1776.12	1375.05	7990.6	6833.72	6888.32	4270.39	33.6797	388.565	2787.25	2191.64	3699.38	2263.76	1581.19	3228.83	0	0	0	0	0	0	0	0	0	0	0	0	0	0	0	0	0	0	0	0	0	0	6164.46	9667.19	3659.68	616.458	4155.42	0	0	0	0	0	0	0	0	0	1310.94	1473.91	1172.87	1636.88	0	0	0	0	0	0	0	0	0	0	0	0	0	0	0	0	0	0	0	0	0	0	0	0	0	0	0	0	0	0	0	0	0	0	0	0	0	0	0	0	0	0	0	0	0	0	0	0	0	0	0	0	0	0	0	0	0	0	0	0	0	0	0	0	0	0	0	0	0	0	0	0	0	0	0	0	0	0	0	0	0	0	0	0	0	0	0	0	0	0	0	0	0	0	0	0	0	0	0	0	0	0	0	0	0	0	0	0	0	0	0	0	0	0	0	0	0	0	0	0	0	0	0	0	0	0	0	0	0	0	TAF10_HUMAN	TAF10 TAF2A TAF2H TAFII30	Transcription initiation factor TFIID subunit 10 (STAF28) (Transcription initiation factor TFIID 30 kDa subunit) (TAF(II)30) (TAFII-30) (TAFII30)	ASPAGTAGGPGAGAAAGGTGPLAAR,FISDIANDALQHC(UniMod:4)K	21.711	54
Q12965	46401.5	63654.8	67024.1	51087.5	52386.5	50499.3	58871.6	66440	64100.5	75018.5	94869.7	124767	142901	149165	162188	146288	135435	113042	99922.5	96207.7	84875.5	75577.1	60226.4	53036	48661.1	47340.6	39399.4	37316	35653	35257.2	32315.4	29482.9	31959.7	35414.3	32701.6	40898.9	48810.4	100074	203942	294803	261473	155146	68835	48243.8	42362.4	14587.1	9540.08	4632.96	4799.16	17007.8	18036.2	16885.8	12831.8	13548.5	12615.8	11078.9	14985.4	14068.2	14198.7	16021.4	13877.6	20436.2	19239.5	23598.8	16934.9	24115.2	14176.4	10741.5	4323.81	8659.15	8567.56	4620.42	8476.64	9188.99	10959.2	10381.2	18784.5	22054.4	11127.8	19338.8	11027.3	16082.7	9222.33	7108.11	7038.45	10462.1	5322.6	12037.7	5240.07	2356.09	2764.33	3326.29	2478.85	11119.9	8793.88	8095	5643.61	8223.64	9786.86	10072	4291.13	1392.87	5108.32	10228.4	37439.4	53965.6	36292.4	11320.9	11699.8	6421.46	7294.76	5686.73	4632.96	4799.16	8847.37	9949.71	8617.48	5044.05	988.5	1934.32	723.118	2237.01	2665.87	3110.2	4284.51	4164.61	5327.84	3871.64	5303.18	1742.25	191965	189183	162378	137944	118984	120735	119624	106153	98818.4	96652.2	91247.2	85362.1	81338.2	76271.1	72823.8	75823.1	67734.9	60088.1	52599.8	51743.2	48283.1	46692.8	43177.3	33482.7	44484.6	40819	37958.2	37476.3	39288.3	41559.9	37872.6	44359.2	41096.2	56822.6	56489.9	68018.3	89415.4	194925	451317	559936	407623	187171	98450.2	52230.5	40022.3	24362.7	5104.91	4729.53	5177.82	5261.5	0	5989.18	16258.9	15746.7	15502	16776.6	18222	21567	17260.3	15317.5	15063.2	12721.6	10569.9	13866.2	10995.4	50571	25623.7	7717.69	2369.18	3100.61	14886	18367.9	10055.4	11438.2	8654.2	2646.61	2133.58	5908.92	4280.99	3961.16	515.833	6501.19	3736.49	7636.61	7360.25	5848.03	4403.1	2655.08	7939.75	13258.3	11253	10575.1	11932.7	11515.8	11346.9	11608.2	11799.4	10471.1	2619.32	9000.93	10218	14369.4	31414.5	86187.7	122032	102296	42057.9	30814.9	11087.9	9196.43	12190	5104.91	4729.53	5177.82	5261.5	0	5989.18	9226.16	7277.01	5231.94	4743.22	1023.62	6071.08	4260.99	3273.87	3171.98	1782.46	3312.53	690.644	5528.08	MYO1E_HUMAN	MYO1E MYO1C	Unconventional myosin-Ie (Myosin-Ic) (Unconventional myosin 1E)	VFDFLVDSINK,VLQVSIGPGLPK	127.062	38
Q12972	0	0	0	0	0	0	0	0	0	0	0	0	0	0	0	0	0	0	0	0	0	0	0	0	0	0	0	0	0	0	0	1902.9	3370.15	9489.91	14120.1	10088	0	0	11880.1	260236	757309	1.15459e+06	831903	437040	125097	25875.2	10362.5	6580.35	4620.72	0	0	0	0	0	0	0	0	0	0	0	0	0	0	0	0	0	0	0	0	0	0	0	0	0	0	0	0	0	0	0	0	0	0	0	0	0	0	0	0	0	0	0	0	0	0	0	1902.9	3370.15	9489.91	14120.1	10088	0	0	6490.41	112211	56784.5	52742.9	23363.8	46255.3	102275	13017.3	5225.8	6580.35	4620.72	0	0	0	0	0	0	0	0	0	0	0	0	0	0	0	0	0	0	0	0	0	0	0	0	0	0	0	0	0	0	0	0	0	0	0	0	0	0	0	0	0	0	0	0	0	0	0	0	0	5763.2	9728.7	13114.5	3922.19	0	0	266078	888452	1.13468e+06	836524	296789	170676	16930.1	11699.2	4192.92	3395.59	0	0	0	0	0	0	0	0	0	0	0	0	0	0	0	0	0	0	0	0	0	0	0	0	0	0	0	0	0	0	0	0	0	0	0	0	0	0	0	0	0	0	0	0	0	0	0	0	0	5763.2	4911.23	7444.85	3922.19	0	0	43444.4	81459.2	66577.2	77099.5	152196	70402.3	8488.38	5872.66	4192.92	3395.59	0	0	0	0	0	0	0	0	0	0	0	0	0	0	0	0	PP1R8_HUMAN	PPP1R8 ARD1 NIPP1	Nuclear inhibitor of protein phosphatase 1 (NIPP-1) (Protein phosphatase 1 regulatory inhibitor subunit 8) [Includes: Activator of RNA decay (EC 3.1.4.-) (ARD-1)]	ISTLTIEEGNLDIQRPK,VTFSEDDEIINPEDVDPSVGR	38.479	49
Q12974	0	0	0	0	0	0	0	0	0	0	0	0	0	0	0	0	0	0	0	0	0	0	0	0	0	0	0	0	0	0	0	0	0	0	0	0	0	0	0	0	0	0	0	0	0	0	0	0	0	0	3446.58	35274.8	205684	470720	442618	204605	69067.6	29484.5	10088.5	7332.63	6067.44	6832.5	2760.48	1714.12	1982.65	0	0	0	0	0	0	0	0	0	0	0	0	0	0	0	0	0	0	0	0	0	0	0	0	0	0	0	0	0	0	0	0	0	0	0	0	0	0	0	0	0	0	0	0	0	0	0	0	0	0	3446.58	7027.97	28377.1	59704.5	51592	28568.4	8468.07	7013.12	711.856	478.94	967.915	2221.59	1450.29	898.826	1062.13	0	0	0	0	0	0	0	0	0	0	0	0	0	0	0	0	0	0	0	0	0	0	0	0	0	0	0	0	0	0	0	0	0	0	0	0	0	0	0	0	0	0	0	0	0	0	0	0	0	0	0	11205.1	160442	594397	587137	263743	95714.3	22546.1	16042.1	6688.65	7711.14	4746.55	5541.45	3475.33	4405.51	0	0	0	0	0	0	0	0	0	0	0	0	0	0	0	0	0	0	0	0	0	0	0	0	0	0	0	0	0	0	0	0	0	0	0	0	0	0	0	0	0	0	0	0	0	0	0	0	0	0	0	8481.79	72206.3	102457	70849	40306.2	16291.2	6500.88	2300.89	1281.11	1017.25	1756.56	834.141	466.867	850.632	TP4A2_HUMAN	PTP4A2 PRL2 PTPCAAX2 BM-008	Protein tyrosine phosphatase type IVA 2 (EC 3.1.3.48) (HU-PP-1) (OV-1) (PTP(CAAXII)) (Protein-tyrosine phosphatase 4a2) (Protein-tyrosine phosphatase of regenerating liver 2) (PRL-2)	FREEPGC(UniMod:4)C(UniMod:4)VAVHC(UniMod:4)VAGLGR,VC(UniMod:4)DATYDKAPVEK	19.127	55
Q12979	0	0	4913.64	11443.4	7627.44	5951.75	13435.9	3509.69	3214.6	0	0	3623.42	2432.36	2826.95	2820.5	2459.03	0	0	0	0	0	0	0	0	0	0	0	0	0	0	0	0	0	0	3415.75	4357.88	19016.6	108886	220078	255403	221527	89743.1	21713.7	0	0	0	0	0	0	0	0	0	0	0	0	0	0	0	0	0	0	0	0	0	0	0	0	4913.64	6565.43	3944.55	3510.25	8181.82	3509.69	3214.6	0	0	3623.42	2432.36	2826.95	2820.5	2459.03	0	0	0	0	0	0	0	0	0	0	0	0	0	0	0	0	0	0	3415.75	4357.88	3914.54	24726.9	28928.7	34971.9	35924.2	31760.1	10856.9	0	0	0	0	0	0	0	0	0	0	0	0	0	0	0	0	0	0	0	0	0	0	0	0	0	0	0	0	0	0	0	0	0	0	0	0	0	0	0	0	0	0	0	0	0	0	0	0	0	0	0	0	0	0	0	0	0	2877.49	10538.7	121762	315449	389820	241621	66687	0	0	0	0	0	0	0	0	0	0	0	0	0	0	0	0	0	0	0	0	0	0	0	0	0	0	0	0	0	0	0	0	0	0	0	0	0	0	0	0	0	0	0	0	0	0	0	0	0	0	0	0	0	0	0	0	0	0	2877.49	5341.17	48462.6	62004.7	87339.7	49453	16841.2	0	0	0	0	0	0	0	0	0	0	0	0	0	0	0	0	0	0	0	0	0	0	0	ABR_HUMAN	ABR	Active breakpoint cluster region-related protein	GIEEVGIYR,ISGVATDIQALK	97.598	40
Q12981	47119.7	132793	133169	168169	129683	115039	105496	101881	91305.2	90284.9	81643.8	96848	76105.3	77984.6	74480	60041.7	57221.9	41058.2	10689.7	10125.1	9863.73	9656.05	0	0	0	0	0	0	0	0	0	0	0	0	0	0	0	0	0	0	0	0	0	0	0	0	0	0	0	0	0	0	0	0	0	0	0	0	0	0	0	0	0	0	0	12521.5	10761.5	25356.5	14345.7	12298.6	24313.5	26091.4	44189.9	42104.8	29975.9	32395.7	30467.7	16633.9	18971.3	25087.7	18072.8	22240.8	14812.9	10689.7	10125.1	9863.73	9656.05	0	0	0	0	0	0	0	0	0	0	0	0	0	0	0	0	0	0	0	0	0	0	0	0	0	0	0	0	0	0	0	0	0	0	0	0	0	0	0	0	0	0	0	107036	186705	213670	235931	207275	202770	198870	141319	112309	86688.9	85424.6	85540.7	64631.6	74843.7	74417.9	59362.2	46637.8	23290.8	13417.7	0	0	0	0	0	0	0	0	0	0	0	0	0	0	0	0	0	0	0	0	0	0	0	0	0	0	0	0	0	0	0	0	0	0	0	0	0	0	0	0	0	0	0	0	0	0	21408.8	17429.5	8080.34	21799	19799	14353.6	12367	24795.8	13813.5	20457.2	16865.3	19742.9	3574.86	23270.7	17297.2	13085.8	7158.12	12357.3	13417.7	0	0	0	0	0	0	0	0	0	0	0	0	0	0	0	0	0	0	0	0	0	0	0	0	0	0	0	0	0	0	0	0	0	0	0	0	0	0	0	0	0	0	0	0	0	0	SEC20_HUMAN	BNIP1 NIP1 SEC20L TRG8	Vesicle transport protein SEC20 (BCL2/adenovirus E1B 19 kDa protein-interacting protein 1) (Transformation-related gene 8 protein) (TRG-8)	AELLQGGDLLR,IAIDNLEK	26.132	52
Q12982	0	0	0	0	0	0	0	0	0	0	0	0	0	0	0	0	0	0	0	0	0	0	0	0	0	0	0	0	0	0	0	0	0	0	0	0	0	0	0	0	0	0	0	0	0	0	0	0	0	0	0	0	0	0	0	0	0	0	0	0	0	0	0	0	0	0	0	0	0	0	0	0	0	0	0	0	0	0	0	0	0	0	0	0	0	0	0	0	0	0	0	0	0	0	0	0	0	0	0	0	0	0	0	0	0	0	0	0	0	0	0	0	0	0	0	0	0	0	0	0	0	0	0	0	0	0	0	0	0	0	0	0	0	0	0	0	0	0	0	0	0	0	0	0	0	0	0	0	0	0	0	0	0	0	0	0	0	0	0	0	0	0	0	0	0	0	5615.7	16426.6	26033.6	27903.6	27051.5	0	0	0	0	0	0	0	0	0	0	0	0	0	0	0	0	0	0	0	0	0	0	0	0	0	0	0	0	0	0	0	0	0	0	0	0	0	0	0	0	0	0	0	0	0	0	0	0	0	0	0	0	0	0	0	0	0	0	0	0	5615.7	16426.6	8201.91	2886.4	6919.17	0	0	0	0	0	0	0	0	0	0	0	0	0	0	0	0	0	0	0	0	0	0	0	0	BNIP2_HUMAN	BNIP2 NIP2	BCL2/adenovirus E1B 19 kDa protein-interacting protein 2	IGEQDHR,QVDQELNGK	36.018	49
Q12996	0	0	0	0	0	0	0	0	0	0	0	0	0	0	30461.4	79033.3	126756	225252	454512	674345	565155	307643	148072	66011.1	40521.5	23923	18641.1	8338.99	0	0	0	0	0	0	0	0	0	0	0	0	0	0	0	0	0	0	0	0	0	0	0	0	0	0	0	0	0	0	0	0	0	0	0	0	0	0	0	0	0	0	0	0	0	0	0	0	0	0	0	16212.7	9925.9	22106.4	47297.4	101444	134383	120944	46903.9	4050.16	16693.9	21049	12234.3	10305.4	8338.99	0	0	0	0	0	0	0	0	0	0	0	0	0	0	0	0	0	0	0	0	0	0	0	0	0	0	0	0	0	0	0	0	0	0	0	0	0	5646.55	7575	8014.58	6621.64	0	0	0	0	0	0	0	12263.1	17216.1	26352.7	76711.6	129493	201054	378094	720085	999706	733010	394616	231066	131080	86962.1	47146.8	24137.8	10291	0	0	0	0	0	0	0	0	0	0	14397.5	16539.3	12154.7	0	0	0	0	0	0	0	0	0	0	0	0	0	0	0	0	0	0	0	0	0	0	0	0	5646.55	7575	8014.58	6621.64	0	0	0	0	0	0	0	12263.1	17216.1	13176.7	18276.7	7773.42	26529.4	76060.7	166385	173641	67806.4	41539.2	24094.9	22388.6	16550.3	7435.27	12069.1	10291	0	0	0	0	0	0	0	0	0	0	14397.5	16539.3	12154.7	0	0	0	0	0	0	0	0	0	0	0	0	0	0	0	0	0	0	0	0	0	0	0	0	CSTF3_HUMAN	CSTF3	Cleavage stimulation factor subunit 3 (CF-1 77 kDa subunit) (Cleavage stimulation factor 77 kDa subunit) (CSTF 77 kDa subunit) (CstF-77)	LFSDEAANIYER,LVAQFPSSGR	82.922	42
Q13011	18952.4	31904.1	28198.9	34773.6	13273.2	15804.5	16316	14213.4	12700.9	21437.2	21680.9	26084.9	19361.2	17832.8	23242.2	21897	47352.4	24814.1	18100.9	21845.7	28073.6	29855	35886.4	41320.1	61171.2	104109	209065	273860	354020	287886	301166	727218	1.39535e+06	1.72313e+06	889346	353111	292161	1.09446e+06	3.22161e+06	4.76721e+06	3.46457e+06	1.38318e+06	465688	273581	155270	108632	41682	24405.5	23502	40919	56636.2	23772.8	18872.2	16667.2	19863.8	17277.9	24606.8	22936.7	23220.2	21362.3	21451	24949.7	17281.4	20595.8	13558.7	15905.1	13568.3	7840.02	9708.88	9050.5	8544.54	8214.5	10305.4	7015.73	8057.59	6879.07	8618.48	8375.28	3027.6	7489.31	8597.55	21174.3	6014.31	2693.81	5487.28	7518.36	4630.99	8780.8	5527.03	11921.5	12927.2	25183.8	45597	51447.6	15659.4	64223.6	180434	181682	221482	88405.2	6055.24	95382.4	342935	416588	386276	769305	197595	60134.5	56941.8	31508.4	5331	21607.5	14869	13071.6	14723.6	10359.1	1512.61	4342.84	6685.58	5771.47	5445.28	5265.76	6063.55	6464.94	4774.42	3931.04	13512.6	3196.8	5252.33	619.494	22228	39123.6	28734.6	37609.5	29485.8	25912.5	24205.3	11172.4	18934.7	23882.9	47582.3	49932.1	55051.1	35835.5	16927.5	23723.6	15127.1	23976.1	35470.8	36660.5	28686.6	48929	61763.8	64583.2	182575	180691	191645	447570	401748	398826	386608	1.07368e+06	2.24408e+06	2.50607e+06	1.38281e+06	566459	373887	1.24028e+06	4.82914e+06	7.35366e+06	5.03134e+06	1.86194e+06	709346	359849	196425	155792	147130	73778.8	55106.9	54771.3	69814.8	34589.7	45173.8	30363.3	39443.2	27105.2	33133	43674.1	23769.1	24349.5	13364.1	16357.5	19101.3	16091	16846.6	7472.11	8084.11	5727.82	8466.76	8935.97	9130.03	12120.8	11172.4	8451.14	4901.03	12580.9	3028.07	12098.6	14899	9880.62	11961.7	9532.83	19011.3	13101.9	11128.1	8331.01	14930	19755	11481.6	77557.2	42627.1	18915.7	78288.6	34781.5	66741.1	54185.9	219735	485109	199183	56600	35082.2	32232.4	364078	1.05398e+06	1.33741e+06	727438	284537	59345.4	90779.1	35930.2	7993.02	14640.5	38570	30068.4	30785.3	7744.89	5865.79	10877	9666.21	8591.07	2919.35	4580.87	11397.6	4308.39	1589.55	6280.23	1957.44	6680.27	5430.69	8780.89	ECH1_HUMAN	ECH1	Delta(3,5)-Delta(2,4)-dienoyl-CoA isomerase, mitochondrial (EC 5.3.3.-)	EVDVGLAADVGTLQR,VIGNQSLVNELAFTAR	35.816	49
Q13017	0	0	0	0	0	0	0	0	0	0	0	0	0	0	0	0	0	0	0	0	0	0	8643.07	7732.37	23641.6	32361.7	68343.2	119727	142689	107170	48973.9	14744.6	8909.88	12630.6	0	0	0	0	0	0	0	0	0	0	0	0	0	0	0	0	0	0	0	0	0	0	0	0	0	0	0	0	0	0	0	0	0	0	0	0	0	0	0	0	0	0	0	0	0	0	0	0	0	0	0	0	0	8643.07	7732.37	23641.6	32361.7	36444	23532.8	46033.1	15124.9	12938.5	14744.6	8909.88	12630.6	0	0	0	0	0	0	0	0	0	0	0	0	0	0	0	0	0	0	0	0	0	0	0	0	0	0	0	0	0	0	0	0	0	0	0	0	0	0	0	0	0	0	0	0	0	0	0	0	0	0	0	0	0	0	22577.9	70155.6	100360	151332	177996	146936	58228.8	12665.8	0	0	0	0	0	0	0	0	0	0	0	0	0	0	0	0	0	0	0	0	0	0	0	0	0	0	0	0	0	0	0	0	0	0	0	0	0	0	0	0	0	0	0	0	0	0	0	0	0	0	0	0	0	0	0	0	0	22577.9	21222.1	29318.2	15742.1	17070.3	15537.9	27365.7	12665.8	0	0	0	0	0	0	0	0	0	0	0	0	0	0	0	0	0	0	0	0	0	0	0	0	0	0	0	0	0	0	0	0	0	0	RHG05_HUMAN	ARHGAP5 RHOGAP5	Rho GTPase-activating protein 5 (Rho-type GTPase-activating protein 5) (p190-B)	DGLAQELANEIR,LQC(UniMod:4)PFVDVPAGTYPR	172.46	35
Q13033	63807.2	145843	181200	195305	186919	194270	201867	193794	180558	165904	128154	101495	84503.3	60298	42894.1	40329.2	31715.1	13623.2	10741.7	4302.67	3771.07	0	0	0	0	0	0	0	0	0	0	0	0	0	0	0	0	0	0	0	0	0	0	0	0	0	0	0	0	0	0	0	0	0	0	0	0	0	0	0	0	0	0	0	0	38452.4	25750.4	8044.86	3813.23	1165.24	9948.1	14763	11424.8	14923.1	19448.7	3124.17	1658.58	2112.07	7448.98	5693.78	3562.49	5305.49	7821.28	5514.67	4302.67	3771.07	0	0	0	0	0	0	0	0	0	0	0	0	0	0	0	0	0	0	0	0	0	0	0	0	0	0	0	0	0	0	0	0	0	0	0	0	0	0	0	0	0	0	0	0	123255	231332	241637	244952	246252	254901	234367	214511	167882	140966	115444	94299	42007.4	14142	20006	9662.31	13449.7	16671.3	15264.4	13240.4	6931.77	3959.81	0	0	0	0	0	0	0	0	0	0	0	0	0	0	0	0	9515.24	31424.3	25433.3	24609.5	0	0	0	0	0	0	0	0	0	0	0	0	0	0	0	0	0	0	0	0	0	0	0	34621.3	16811.9	14386.7	38249.9	28779.4	25244.1	23003.7	8595.08	10560.3	13972.3	5826.66	3809.77	2900.69	14142	20006	9662.31	7391.59	10546.6	9399.64	7801.06	6931.77	3959.81	0	0	0	0	0	0	0	0	0	0	0	0	0	0	0	0	9515.24	18345.2	14648.3	24609.5	0	0	0	0	0	0	0	0	0	0	0	0	0	0	0	0	0	0	0	0	0	0	0	STRN3_HUMAN	STRN3 GS2NA SG2NA	Striatin-3 (Cell cycle autoantigen SG2NA) (S/G2 antigen)	AYIASAGADALAK,SASLDVEPIYTFR	87.209	41
Q13042	29964.9	62427.4	91253.8	91353.1	86748.8	96853.7	91452	81193.8	73897.1	85783.3	76805.4	97163.4	97196.3	95490.3	101200	90860.3	79425.7	55147.3	45997	27603.8	15876.9	14238	10451.6	0	0	0	0	15941.5	12935.8	29227.5	33840.3	30551.1	10933.8	7601.71	4325.87	0	0	0	0	0	0	0	0	0	0	0	0	0	0	0	0	0	0	0	0	0	0	0	0	0	0	0	0	0	0	26297.7	30555.6	15477	13775.9	1366.31	7863.8	4430.07	7260.54	3152.42	2814.63	1702.34	13186.9	11909.5	16124.9	12209.2	5848.84	3858.73	10310.3	7953.1	13828.5	9152.95	8516.03	10451.6	0	0	0	0	11594.4	7431.81	6314.03	11017.8	7792.55	10933.8	7601.71	4325.87	0	0	0	0	0	0	0	0	0	0	0	0	0	0	0	0	0	0	0	0	0	0	0	0	0	0	0	0	0	0	40221.4	71104.9	67181.6	65363.5	72896.2	77901.7	109154	159360	167601	204336	233328	233567	216527	180647	137040	105814	81882.3	59537.2	33724.5	25098.1	16487.2	13576.5	4180.12	0	0	6869.54	5949.28	17917	24254.3	27217.3	15949.3	12154.5	6304.66	5131.86	0	0	0	0	0	0	0	0	0	0	0	0	0	0	0	0	0	0	0	0	0	0	0	0	0	0	0	0	0	0	0	19796.2	18098.4	16839.8	16429.3	20854.1	21471.2	14588.2	27611.1	20716.9	28857.3	23224.5	28692.6	33854.4	24591.2	16593.5	5886.74	10107.6	8530.73	7305.89	4880.14	9584.66	7739.71	4180.12	0	0	6869.54	5949.28	17917	24254.3	17298.2	9080	6265.83	6304.66	5131.86	0	0	0	0	0	0	0	0	0	0	0	0	0	0	0	0	0	0	0	0	0	0	0	0	0	0	0	0	0	0	0	CDC16_HUMAN	CDC16 ANAPC6	Cell division cycle protein 16 homolog (Anaphase-promoting complex subunit 6) (APC6) (CDC16 homolog) (CDC16Hs) (Cyclosome subunit 6)	ELLESLPLSK,LC(UniMod:4)NEEQELLR	71.656	43
Q13043	11371.7	18969.9	16702.5	17528.3	16688.4	14414	8855.34	12248.1	10965.9	12017.8	0	0	0	0	0	0	0	0	0	0	0	0	0	0	0	0	0	0	0	0	42393.2	66955.6	96604.7	79484.1	45897.8	13607.8	17559.1	52754.9	73720.5	84570.9	30802.4	0	0	0	0	0	0	0	0	0	0	0	0	0	0	0	0	0	0	0	0	0	0	0	0	0	0	0	0	0	0	0	0	0	0	0	0	0	0	0	0	0	0	0	0	0	0	0	0	0	0	0	0	0	0	0	0	0	0	0	0	0	0	0	0	0	0	0	0	0	0	0	0	0	0	0	0	0	0	0	0	0	0	0	0	0	0	0	0	0	4384.48	13261.1	13401.3	16287.3	12202.3	9722.84	6441.83	5835.33	0	0	0	0	0	0	0	0	0	0	0	2206.27	958.506	1355.29	0	2602.45	2383.14	6896.43	0	0	0	3876.76	5809.4	41714.1	90937.8	96642	67779	19630.7	16488.1	23306.2	39181	43528.3	34549.4	0	0	0	0	0	0	0	0	0	0	0	0	0	0	0	0	0	0	0	0	0	0	0	0	2196.82	1810.75	777.912	1613.16	6288.14	4982.11	6441.83	5835.33	0	0	0	0	0	0	0	0	0	0	0	2206.27	958.506	1355.29	0	2602.45	2383.14	6896.43	0	0	0	3876.76	3300.85	10244.4	9454.87	11646.7	16322.2	3183.68	591.274	631.566	1986.08	1795.03	1391.44	0	0	0	0	0	0	0	0	0	0	0	0	0	0	0	0	0	0	0	0	0	0	0	0	STK4_HUMAN	STK4 KRS2 MST1	Serine/threonine-protein kinase 4 (EC 2.7.11.1) (Mammalian STE20-like protein kinase 1) (MST-1) (STE20-like kinase MST1) (Serine/threonine-protein kinase Krs-2) [Cleaved into: Serine/threonine-protein kinase 4 37kDa subunit (MST1/N); Serine/threonine-protein kinase 4 18kDa subunit (MST1/C)]	ATATQLLQHPFVR,DLINEAMDVK	55.63	45
Q13045	25769.7	60527.1	83675.2	78892.9	75521.6	85846.2	93947.5	102796	120203	211879	335153	457238	453453	335550	261363	222946	193531	154777	124973	111286	115720	126739	123389	137015	156676	154399	124824	84789.6	61569.1	51531.2	45227	40149.3	26401	21732.4	21398.3	10470.4	7650.71	0	0	0	0	0	0	0	0	0	0	0	0	0	0	0	0	0	0	2849.36	3013.95	1453.91	3567.55	4013.35	4119.75	1682.51	2028.11	2146.38	1822.88	21208	17132.3	11655.9	5846.98	2785.83	5943.6	13708	11925.8	2126.08	50419.2	106054	159871	130728	56686.8	17563.2	9376.66	4859.88	3495.43	5684.09	5079.41	2396.23	8384.04	11513	13350.4	11431.8	22006.3	6765.89	3872.62	15069	15435.2	14061.5	11441.5	9993.88	6808.94	6890.67	1633.49	3847.52	0	0	0	0	0	0	0	0	0	0	0	0	0	0	0	0	0	0	2849.36	3013.95	1453.91	1791.77	2014.99	2115.15	1682.51	2028.11	2146.38	1822.88	52597.4	66880.7	83837.9	90111.9	95370.5	101549	123578	134433	217502	527482	886390	833728	497159	312084	257377	239458	179884	137714	118455	117730	128950	149891	218298	264872	263454	212245	151819	116334	93834.9	83659.4	69068.9	59879.2	42491.9	11453.5	8594.81	8180.97	0	0	0	0	0	0	0	0	0	0	0	0	0	0	0	0	0	0	0	0	0	0	0	0	0	0	0	0	0	35391.2	21892	3115.04	890.439	3668.67	10219.8	16875.1	15629	44292.4	135165	146797	90964.6	38559.3	23054.2	11006.4	15932.4	4922.37	3127.55	6313.69	11504.8	8536.21	4902.27	16253.7	16145.4	10710.5	10279.8	11666.4	10526.8	5424.29	4010.96	5765.64	6609.37	13113.1	5797.42	4297.57	4304.01	0	0	0	0	0	0	0	0	0	0	0	0	0	0	0	0	0	0	0	0	0	0	0	0	0	0	0	0	0	FLII_HUMAN	FLII FLIL	Protein flightless-1 homolog	ADLTALFLPR,NQLTSLPSAIC(UniMod:4)K	144.751	37
Q13049	0	0	0	0	0	0	0	0	0	0	0	0	0	0	0	0	0	0	0	0	0	0	0	0	0	0	0	0	0	0	0	0	0	0	0	0	0	0	0	0	0	0	0	0	0	0	0	0	0	0	0	0	0	0	0	0	0	0	0	0	0	0	0	0	0	0	0	0	0	0	0	0	0	0	0	0	0	0	0	0	0	0	0	0	0	0	0	0	0	0	0	0	0	0	0	0	0	0	0	0	0	0	0	0	0	0	0	0	0	0	0	0	0	0	0	0	0	0	0	0	0	0	0	0	0	0	0	0	0	0	6593.36	27164.3	34806.9	85241.1	83772.2	78090.8	91791.1	87765.5	89449.3	104390	75670.3	78907.5	72118.9	60173.7	54795.6	50334.4	44603.8	39385.6	45029	32489.8	23113.5	18630.4	23363	33671.4	36040.1	42342	47007.5	48064.9	55246.8	50981.4	46941.6	38204.9	29324.7	26285.8	12772.9	0	0	0	0	0	0	0	0	0	0	0	0	0	0	0	0	0	0	0	0	0	0	0	0	0	0	0	0	0	0	2155.29	6534.69	5940.61	46374.6	924.205	13471.7	4770.84	4836.93	7567.09	22560.4	7255.48	7566.35	4543.1	9448.48	2808.4	1811.11	7069.08	2930.39	12053.8	9594.04	5930.2	1797.08	3914.82	14796.6	1047.34	6405.72	7254.34	8603.18	10407.9	12302	6866.8	1137.77	5158.33	1128.97	4166.12	0	0	0	0	0	0	0	0	0	0	0	0	0	0	0	0	0	0	0	0	0	0	0	0	0	0	0	0	0	0	TRI32_HUMAN	TRIM32 HT2A	E3 ubiquitin-protein ligase TRIM32 (EC 6.3.2.-) (72 kDa Tat-interacting protein) (Tripartite motif-containing protein 32) (Zinc finger protein HT2A)	ELTLQDVELLK,ITSLTQLTDNLTVLK	71.989	43
Q13057	0	0	0	0	0	0	0	0	0	0	0	0	0	0	0	0	0	0	0	0	0	0	0	0	0	0	0	0	0	0	0	0	9705.48	21099.2	60544.1	79574.6	62281.9	34610.9	19344.2	0	0	33813	217573	1.07725e+06	1.95659e+06	1.95011e+06	590771	229101	96591.8	83333.6	53039.1	37320.5	43786.5	36468.5	27119.7	18561.4	4913.53	2140.69	2427.63	2090.68	2677.32	0	0	0	0	0	0	0	0	0	0	0	0	0	0	0	0	0	0	0	0	0	0	0	0	0	0	0	0	0	0	0	0	0	0	0	0	9705.48	12716.3	17195.9	26215.6	19232.9	8819.22	3397.68	0	0	16940	157045	148554	400084	687832	229937	11610.3	18038.9	28248.6	11753.1	8064.26	7809.8	4267.35	8209.41	9338.2	4913.53	2140.69	2427.63	2090.68	2677.32	0	0	0	0	0	0	0	0	0	0	0	0	0	0	0	0	0	0	0	0	0	0	0	0	0	0	0	0	0	0	0	0	0	0	0	0	6052.01	66921	159812	180947	124964	54386.1	24631.4	0	0	0	385334	1.5575e+06	2.93129e+06	2.30669e+06	759695	220414	173516	129851	111918	79379.7	57400.6	43290.4	37616.4	14026.1	13961.4	103507	9039.03	5348.66	0	0	0	0	0	0	0	0	0	0	0	0	0	0	0	0	0	0	0	0	0	0	0	0	0	0	0	0	0	0	0	0	0	0	0	0	0	6052.01	5211.56	32039.5	32144.9	9631.52	20702.8	13479.6	0	0	0	122667	375479	688807	497005	122543	14560.9	27546.1	12718.4	26453.5	20237.3	12881.8	16708.8	12416.4	14026.1	13961.4	103507	9039.03	5348.66	0	0	0	0	0	COASY_HUMAN	COASY PSEC0106	Bifunctional coenzyme A synthase (CoA synthase) (NBP) (POV-2) [Includes: Phosphopantetheine adenylyltransferase (EC 2.7.7.3) (Dephospho-CoA pyrophosphorylase) (Pantetheine-phosphate adenylyltransferase) (PPAT); Dephospho-CoA kinase (DPCK) (EC 2.7.1.24) (Dephosphocoenzyme A kinase) (DPCOAK)]	LASILTSAAR,LLPELLQPYTER	62.329	44
Q13084	10955	38158.5	55564	66634.9	71623.1	76675.8	77269.9	76278.3	124495	219917	307254	400395	401955	308660	204424	101682	48252.1	27131.7	15914.9	11581.5	4510.83	4555.32	4090.67	2283.22	0	0	0	0	0	0	0	0	0	0	0	0	0	0	0	0	0	0	0	0	0	0	0	0	0	0	0	0	0	0	0	0	0	0	0	0	0	0	0	0	0	3504.51	7747.91	7988.09	2372.79	12752.9	6385.83	17141.9	7970.61	2571.56	23135.4	11014.2	17914.5	54689.6	42974.4	51919.1	26913.8	9505.32	5187.4	4518.56	4118.29	2272.69	2307.24	2183.64	2283.22	0	0	0	0	0	0	0	0	0	0	0	0	0	0	0	0	0	0	0	0	0	0	0	0	0	0	0	0	0	0	0	0	0	0	0	0	0	0	0	0	0	16441.1	37293.8	50566.2	60586.5	59048.1	64762.7	81642.5	76223.9	127775	258226	400114	441336	388530	295292	151026	122024	44117.1	18758.9	13814.9	10743.8	6154.21	5005.48	5243.79	2986.43	2761.28	0	0	0	0	0	0	0	0	0	0	0	0	7867.42	15754.5	15279.6	0	0	0	0	0	0	0	0	0	0	0	0	0	0	0	0	0	0	0	0	0	0	0	0	0	1975.07	4627.59	9277.8	4149.52	9699.25	5366.77	11936.2	21022	43040.5	76758.2	43082.6	47366.7	53332.6	67983.2	37202.2	37072.9	15374.9	9663.52	7194.25	6547.44	3289.43	2503.62	2715.61	2986.43	2761.28	0	0	0	0	0	0	0	0	0	0	0	0	7867.42	15754.5	15279.6	0	0	0	0	0	0	0	0	0	0	0	0	0	0	0	0	0	0	0	0	0	0	0	0	0	RM28_HUMAN	MRPL28 MAAT1	39S ribosomal protein L28, mitochondrial (L28mt) (MRP-L28) (Melanoma antigen p15) (Melanoma-associated antigen recognized by T-lymphocytes)	EFYSEILDKK,LLEEKDPVPLFK	30.157	51
Q13085	35187.5	70154.8	105006	103221	108232	92158.7	91426.5	79480	70801	109977	105969	97094.5	105776	94662.7	98386.3	103122	101033	113923	154033	328418	871322	1.64477e+06	1.79328e+06	1.24129e+06	674614	396412	221547	130589	78004.5	65655.3	49007	35802.7	19926	11755.8	5340.62	5978.18	5975.39	0	0	0	0	0	0	0	0	0	0	0	0	0	0	0	0	0	0	0	0	0	0	0	0	0	0	0	0	23040	27949	17437.1	10604.9	13963.2	23236.4	22793.9	18779.8	15740.4	15841.9	12925.3	10936.1	10543.6	4848.25	8375.62	11346.7	10291.2	10059.4	15705.4	57007.5	111312	52116.6	161282	150243	59933.9	16859.9	9634.73	16659	11487.2	18041.4	14901.5	14303.6	1868.18	5903.72	5340.62	5978.18	5975.39	0	0	0	0	0	0	0	0	0	0	0	0	0	0	0	0	0	0	0	0	0	0	0	0	0	0	0	0	50922.7	79311.4	111458	123133	114951	140612	125545	107902	94816.6	97886.1	107060	76261.9	71572.3	62801.3	72119.6	83636.6	90283.9	139832	252545	746306	1.99203e+06	3.09429e+06	2.72827e+06	1.46721e+06	899842	538364	309261	223610	135184	99557.4	87777.2	52279.2	46245.1	18070	9251.52	8898.13	0	0	0	0	0	0	0	0	0	0	0	0	0	0	0	0	0	0	0	0	0	0	0	0	0	0	0	0	0	33657.1	37710.8	31307.6	37829.1	32702.5	19658	24060.4	20115.2	22245.8	21545.3	30188.4	17176.2	18523.7	14031.3	17088	22382.4	17294.5	12147.3	35930.4	166085	277189	252458	209676	57763.7	26175.5	49631	42553.7	26338.9	14238.6	10155.2	12223	18135.5	17177.1	9342.22	9251.52	8898.13	0	0	0	0	0	0	0	0	0	0	0	0	0	0	0	0	0	0	0	0	0	0	0	0	0	0	0	0	0	ACACA_HUMAN	ACACA ACAC ACC1 ACCA	Acetyl-CoA carboxylase 1 (ACC1) (EC 6.4.1.2) (ACC-alpha) [Includes: Biotin carboxylase (EC 6.3.4.14)]	ILNVPQELYEK,LGGIPVGVVAVETR	265.554	32
Q13098	3467.92	18957.7	75137.5	75629.9	78756.9	87367.5	108791	101243	96972.9	97271.6	93624.4	93129.7	95168.6	91968.5	91263.9	97495.8	112658	95761.9	103396	116049	200586	323361	553782	1.04862e+06	1.44135e+06	1.19211e+06	886159	1.05862e+06	1.38131e+06	980836	490961	293153	219136	182631	117577	102263	130817	145424	49222.7	22480.9	14667	7361.61	7095.29	0	0	0	0	0	0	0	0	0	0	0	0	0	0	0	0	0	0	0	0	0	0	3467.92	10107	36210.3	8005.37	7966.76	5899.6	5962.97	4711.63	8762.75	2215.95	3571.82	7247.1	6909.05	3711.63	2991.18	10632.6	12079.6	3191.61	6484.1	15912.3	25094.7	50824.3	83904	188229	305231	280690	165465	221462	200995	108557	58158.5	36372.1	34365.6	27782.4	24058.5	13276.1	16039.1	5762.28	8256.55	1020.12	7368.72	7361.61	7095.29	0	0	0	0	0	0	0	0	0	0	0	0	0	0	0	0	0	0	0	0	0	0	20159	28623.8	33964.4	58228.5	91256.4	108824	107204	96023.9	100234	90059.8	108169	116244	109761	97397.1	99714.8	109276	111890	97456.7	110763	160163	246907	379456	805740	1.36369e+06	1.99229e+06	1.61803e+06	1.17818e+06	1.40891e+06	1.48309e+06	915203	753669	416967	338294	249529	177582	129927	163519	177448	44045.3	0	0	0	0	0	0	0	0	0	0	0	0	0	0	0	0	0	0	0	0	0	0	0	0	0	0	16540.6	14949.4	20593.3	29202.9	5552.49	8965.29	7906.29	5584.61	15825.1	10095.1	22847.6	12595.1	18850.5	16215.8	9147.84	9912.58	12017.2	6138.83	12977.4	16229.9	22057.6	56739.9	180136	249622	373698	217242	184440	281685	284962	93121.8	205847	34327.6	15192.9	16667.7	29409.2	6787.94	27473.5	18349.3	10870.2	0	0	0	0	0	0	0	0	0	0	0	0	0	0	0	0	0	0	0	0	0	0	0	0	0	0	CSN1_HUMAN	GPS1 COPS1 CSN1	COP9 signalosome complex subunit 1 (SGN1) (Signalosome subunit 1) (G protein pathway suppressor 1) (GPS-1) (JAB1-containing signalosome subunit 1) (Protein MFH)	LQFIADHC(UniMod:4)PTLR,TLYTQIR	55.537	45
Q13107	0	0	0	0	0	0	0	0	0	0	0	0	0	0	0	0	0	0	0	0	0	0	0	0	0	0	0	0	0	1302.08	4408.45	4607.14	6572.33	8033.11	36783.2	140487	265192	387921	285341	117982	19986.6	4452.91	0	0	0	0	0	0	0	0	0	0	0	0	0	0	0	0	0	0	0	0	0	0	0	0	0	0	0	0	0	0	0	0	0	0	0	0	0	0	0	0	0	0	0	0	0	0	0	0	0	0	0	0	1302.08	2217.91	2329.17	3287.16	4017.38	20303.5	33742.6	30124.7	62301.1	62041	25453.9	2773.83	4452.91	0	0	0	0	0	0	0	0	0	0	0	0	0	0	0	0	0	0	0	0	0	0	0	0	0	0	0	0	0	0	0	0	0	0	0	0	0	0	0	0	0	0	0	0	0	0	0	0	0	0	0	0	0	0	6788.35	6596.06	8671.86	125542	286487	482450	466589	286036	77598.6	18996.9	5977.08	0	0	0	0	0	0	0	0	0	0	0	0	0	0	0	0	0	0	0	0	0	0	0	0	0	0	0	0	0	0	0	0	0	0	0	0	0	0	0	0	0	0	0	0	0	0	0	0	0	0	0	0	0	0	3395.19	3381.01	4451.85	22112.8	47869.5	111590	81697.5	23228	41033.2	3165.44	5977.08	0	0	0	0	0	0	0	0	0	0	0	0	0	0	0	0	0	0	0	0	0	0	0	UBP4_HUMAN	USP4 UNP UNPH	Ubiquitin carboxyl-terminal hydrolase 4 (EC 3.4.19.12) (Deubiquitinating enzyme 4) (Ubiquitin thioesterase 4) (Ubiquitin-specific-processing protease 4) (Ubiquitous nuclear protein homolog)	DKLDTVVEFPIR,LFNIPAER	108.565	39
Q13111	0	0	0	0	0	0	0	0	0	0	0	0	0	0	0	0	0	0	0	0	0	0	0	0	0	0	0	0	0	0	0	0	0	0	0	0	0	0	0	0	0	0	0	0	0	0	0	0	0	0	0	0	0	0	0	0	0	0	0	0	0	0	0	0	0	0	0	0	0	0	0	0	0	0	0	0	0	0	0	0	0	0	0	0	0	0	0	0	0	0	0	0	0	0	0	0	0	0	0	0	0	0	0	0	0	0	0	0	0	0	0	0	0	0	0	0	0	0	0	0	0	0	0	0	0	0	0	0	0	0	0	0	0	0	0	5112.82	5932.31	11842.9	12276.4	11942.3	10316	10775.1	0	0	5255.11	25806.5	53521.5	75319	118437	147490	134006	93452.6	60141.7	16766	15722.8	0	0	0	0	0	0	0	0	0	0	0	0	0	0	0	0	0	0	0	0	0	0	0	0	0	0	0	0	0	0	0	0	0	0	0	0	0	0	0	0	0	0	0	0	0	5112.82	5932.31	5926.06	6590.36	6064.24	5213.27	5474.32	0	0	5255.11	9452.22	8299.09	9895.08	20186.4	24422.6	17331.3	15672.1	15283.1	16766	15722.8	0	0	0	0	0	0	0	0	0	0	0	0	0	0	0	0	0	0	0	0	0	0	0	0	0	0	0	0	0	0	0	0	0	0	0	0	0	0	0	0	CAF1A_HUMAN	CHAF1A CAF CAF1P150	Chromatin assembly factor 1 subunit A (CAF-1 subunit A) (Chromatin assembly factor I p150 subunit) (CAF-I 150 kDa subunit) (CAF-I p150) (hp150)	LISENSVYEK,NADIFNSDVVIVER	106.926	40
Q13112	0	8433.22	11813.5	9571.24	0	0	0	0	0	0	0	0	3130.58	3168.19	3213.02	3487.67	3495.37	3534.6	4351.74	5118.13	4970.78	4587.5	3158.86	3765.17	4636.78	3905.84	5466.99	6889.66	20783.7	23299.4	21699.8	6777.01	5303.51	4591.6	9656.8	23865.9	70683	152209	178960	117162	73170.9	47507.1	19377.8	0	0	0	0	0	0	0	0	0	0	0	0	0	0	0	0	0	0	0	0	0	0	0	8433.22	11813.5	9571.24	0	0	0	0	0	0	0	0	3130.58	3168.19	3213.02	3487.67	3495.37	3534.6	4351.74	5118.13	4970.78	4587.5	3158.86	3765.17	4636.78	3905.84	5466.99	6889.66	13727.5	13265.3	12988.4	6777.01	5303.51	4591.6	5601.35	12432.7	26001.1	37287.3	36445	39667.5	22526.1	17444.1	11215.4	0	0	0	0	0	0	0	0	0	0	0	0	0	0	0	0	0	0	0	0	0	0	0	0	0	0	0	0	0	12072.6	10350	11024.1	11953.2	8794.93	19257.1	18564.2	21104	41765.1	66420.1	101596	177196	221376	200134	137003	84364.5	57259.1	44983.2	22970.3	14314	17894.1	23574.3	24282.9	24037.6	25571.5	23600.6	20541.3	52331.7	78867.4	206671	436300	441600	172646	60693.3	40149.7	35669.8	19083.9	0	0	0	0	0	0	0	0	0	0	0	0	0	0	0	0	0	0	0	0	0	0	0	0	0	0	0	0	12072.6	5281.35	5869.42	6698.63	4474.12	12629.2	11694.3	13071.4	21033.6	22334.5	38141.7	43595.7	60336.9	38701.3	16895.8	10530.5	8847.18	10324.8	13251.6	7191.04	8999.47	1992.13	817.677	4845.84	1573.76	2275.79	2024.69	13412.9	4272.58	57753.6	139099	97678.7	30422.4	40103.7	24287.6	22016.9	19083.9	0	0	0	0	0	0	0	0	0	0	0	0	0	0	0	0	0	0	0	0	0	CAF1B_HUMAN	CHAF1B CAF1A CAF1P60 MPHOSPH7 MPP7	Chromatin assembly factor 1 subunit B (CAF-1 subunit B) (Chromatin assembly factor I p60 subunit) (CAF-I 60 kDa subunit) (CAF-I p60) (M-phase phosphoprotein 7)	AIVEFLSNLAR,LASAGVDTNVR	61.493	44
Q13123	0	0	0	0	0	0	0	0	0	0	0	0	0	0	0	0	0	0	0	0	0	0	0	0	0	0	0	0	0	0	0	0	0	0	0	0	0	0	0	0	0	0	0	0	0	0	0	0	0	0	0	0	0	0	0	0	0	0	0	0	0	0	0	0	0	0	0	0	0	0	0	0	0	0	0	0	0	0	0	0	0	0	0	0	0	0	0	0	0	0	0	0	0	0	0	0	0	0	0	0	0	0	0	0	0	0	0	0	0	0	0	0	0	0	0	0	0	0	0	0	0	0	0	0	0	0	0	0	0	0	49294.3	125720	133132	107701	79315.4	77544.2	64783.9	48998.5	45937	46486.4	29890.1	30662	29385.9	26434.7	19379.6	8774.29	12282.2	8022.56	6823.23	9068.26	8184.6	27719.7	41264.8	57696	55026.8	46951.4	40597.1	40775.8	46637.1	47924.8	54789	94255.2	116136	119784	93342.3	100149	92599.2	68075.9	27037.2	18009.9	15837.7	12062.3	0	0	0	0	0	0	0	0	0	0	0	0	0	0	0	0	0	0	0	0	0	0	0	14810.5	14937.8	37471	30046.9	10137.6	3742.72	4058.1	656.082	1763.8	1521.29	9100.78	7931.83	8845.34	4502.86	19379.6	8774.29	12282.2	8022.56	6823.23	9068.26	8184.6	12837.1	23869.4	34214.5	25014.4	16347.3	20437.4	18697.6	20590.4	30731.9	44520.9	56764.6	81288.7	79045.4	55175.6	49571.7	67370.3	41345.4	27037.2	18009.9	15837.7	12062.3	0	0	0	0	0	0	0	0	0	0	0	0	0	0	0	0	0	0	0	0	0	0	0	RED_HUMAN	IK RED RER	Protein Red (Cytokine IK) (IK factor) (Protein RER)	LTQILSYLR,NELFLPGR	65.602	44
Q13126	0	0	0	0	0	0	0	0	0	0	0	0	0	0	0	0	0	0	0	0	0	0	0	0	0	0	0	0	0	0	0	0	0	0	0	0	0	0	0	0	27948.9	198473	1.20683e+06	4.33315e+06	7.20457e+06	5.90892e+06	1.87115e+06	599005	329658	252692	230581	222708	187126	125591	101788	70773	57568.6	40097.7	25384.2	28270.3	19166.4	27196.3	25728	16186.8	19815.3	0	0	0	0	0	0	0	0	0	0	0	0	0	0	0	0	0	0	0	0	0	0	0	0	0	0	0	0	0	0	0	0	0	0	0	0	0	0	0	0	25509.2	130276	568375	1.05376e+06	943109	1.50709e+06	629991	119673	22917.7	4309.31	13284.1	22988	12165.9	5888.96	19684.2	9404.72	13318.2	4200.87	7858.08	7284.63	7732.84	12395	10745.7	7428.06	7608.84	0	2970.36	8749.5	8011.2	6293.01	4742.64	0	0	0	0	0	0	0	0	0	0	0	0	0	0	0	0	0	0	0	0	0	0	0	0	0	0	0	15529.5	55626.2	15542.3	0	0	0	0	0	117653	975803	4.97202e+06	1.08729e+07	9.29662e+06	3.0978e+06	855178	438669	373327	303741	312730	263331	175098	127971	104478	82508.6	338222	54223.8	50730.9	29697.1	30409.6	26030.6	27985.7	20043.2	0	2970.36	8749.5	8011.2	6293.01	4742.64	0	0	0	0	0	0	0	0	0	0	0	0	0	0	0	0	0	0	0	0	0	0	0	0	0	0	0	15529.5	55626.2	15542.3	0	0	0	0	0	22726.4	307128	1.42529e+06	2.57854e+06	2.01989e+06	547395	56935.9	39932.1	26351.4	17722.1	22275.1	22627.9	34016.2	14732.4	13295.3	17387.1	292045	39418.7	21927.9	11507.3	10444.9	9086.23	9397.89	7894.21	MTAP_HUMAN	MTAP MSAP	S-methyl-5'-thioadenosine phosphorylase (EC 2.4.2.28) (5'-methylthioadenosine phosphorylase) (MTA phosphorylase) (MTAP) (MTAPase)	IGIIGGTGLDDPEILEGR,YVDTPFGKPSDALILGK	31.236	50
Q13131	16372.5	40370.9	65403.2	67979.8	60173.4	77206.8	78494.8	71864.9	67705.2	77095.2	73188.8	77443.1	77078.9	74471.8	74025.2	63960.7	61352.8	64621.8	63688.9	52612	47048.7	23999.6	26711.2	26200.5	25233.9	34681.5	39903	34139.5	41586.4	58225.2	49487.2	44241.8	43638.5	47236.9	64559.7	109533	244592	491011	575647	430303	245695	126748	43668	29878.9	28732.7	32245.4	32507.4	13747	7339.03	0	0	0	0	0	0	0	0	0	0	0	0	0	0	0	0	8075.89	11388	21720.9	24914.4	19621.1	17970.4	18657.9	20357	19384.7	17887.5	15054.9	4325.7	5701.07	5259.69	8739.22	17424.1	13737.5	8455.13	3986.13	15392.3	22371.9	4946.65	8244.57	6762.42	3011.79	5805.09	4548.38	6809.57	7309.81	28335.3	20625.6	16536	14330	13519.7	19758.3	15167.9	27410.8	21023.4	78257.4	51296.3	13909.8	5328.62	4977.54	14940.3	14409.5	16398	16602.5	13747	7339.03	0	0	0	0	0	0	0	0	0	0	0	0	0	0	0	0	23923.6	45897.5	47252.7	49403.7	38734.6	46400.3	31338.8	26093.5	22105.9	21084.4	23770.2	13752.8	8452.43	0	0	0	0	7220.44	8327.39	15480.3	13438.5	7971.28	5536.92	8135.16	17935.6	31449.6	29120.5	31755.3	28813.2	35350.4	57999.9	71919	66770.7	59759.8	72078.7	131462	462348	869830	919674	556555	258527	152083	100905	83843.6	73102	66632.6	35477.7	11756.4	0	0	0	0	0	0	0	0	0	0	0	0	0	0	0	0	0	9574.65	11966.4	8106.77	5919.99	3636.49	9984.49	17821.7	14954.1	11260.1	10564.9	12670.5	13752.8	8452.43	0	0	0	0	7220.44	8327.39	7793.09	7221.52	7971.28	5536.92	8135.16	17935.6	15863.6	14715.4	18028.3	16001.7	19143.8	22045.4	17445.4	20535.5	18580.1	22997.9	51137.7	86751.4	156260	109539	85948.1	38521.5	22377.8	24290	20663.5	15641.7	33319.3	24655.4	11756.4	0	0	0	0	0	0	0	0	0	0	0	0	0	0	0	0	0	AAPK1_HUMAN	PRKAA1 AMPK1	5'-AMP-activated protein kinase catalytic subunit alpha-1 (AMPK subunit alpha-1) (EC 2.7.11.1) (Acetyl-CoA carboxylase kinase) (ACACA kinase) (EC 2.7.11.27) (Hydroxymethylglutaryl-CoA reductase kinase) (HMGCR kinase) (EC 2.7.11.31) (Tau-protein kinase PRKAA1) (EC 2.7.11.26)	VPFLVAETPR,VVNPYYLR	64.009	44
Q13136	20058.7	42234	50088	53989.2	58619.5	70117.5	54285.1	25954.8	16833.9	17334.4	17995.5	37807.1	51380	40707.7	53946.4	66911.4	82070.6	108234	141738	156525	148915	119561	88524	38093.2	12575.2	0	0	0	0	0	0	0	0	0	0	0	0	0	0	0	0	0	0	0	0	0	0	0	0	0	0	0	0	0	0	0	0	0	0	0	0	0	0	0	0	14583.4	18269.1	14483.1	13378.2	13876.6	4774.1	14734.1	7568.96	2329.08	2680.62	1050.87	15868.7	13621.1	9294.83	7439.2	9360.37	17425.3	32225.2	45998.8	43705.6	27075.6	21797.2	34012.1	38093.2	12575.2	0	0	0	0	0	0	0	0	0	0	0	0	0	0	0	0	0	0	0	0	0	0	0	0	0	0	0	0	0	0	0	0	0	0	0	0	0	0	0	0	9249.99	10503.2	19145.9	32178.2	26505	23685.8	28875.6	15415.6	8639.08	9620.71	9335.91	10457.4	7629.58	6569.05	25146.2	76830.9	123275	172516	235858	243052	201382	160281	75333.8	25581.2	16120.1	74323.8	15889.1	0	0	0	0	0	0	0	0	0	0	0	0	0	0	0	0	0	0	0	0	0	0	0	0	0	0	0	0	0	0	0	0	0	0	0	0	0	0	9249.99	10503.2	12132.2	6812.52	7229.69	18026.9	16921.4	15415.6	8639.08	9620.71	9335.91	10457.4	7629.58	6569.05	7659.38	18069.9	12535.3	26103.2	29730.8	24135.8	23079.4	4834.02	46772.4	25581.2	16120.1	74323.8	15889.1	0	0	0	0	0	0	0	0	0	0	0	0	0	0	0	0	0	0	0	0	0	0	0	0	0	0	0	0	0	0	0	0	0	0	0	0	0	0	LIPA1_HUMAN	PPFIA1 LIP1	Liprin-alpha-1 (LAR-interacting protein 1) (LIP-1) (Protein tyrosine phosphatase receptor type f polypeptide-interacting protein alpha-1) (PTPRF-interacting protein alpha-1)	GLAAGSAETLPANFR,VIELQEIISK	135.779	38
Q13137	0	0	0	7502.31	7271.13	8819.9	11106.8	12398.6	6916.74	0	0	0	11250.4	21716.5	26992.3	25144.5	26946.3	27274.6	31595.6	34221.7	63161	119722	182754	161897	158277	109055	33322.1	4956.09	4874.18	4828.55	4987.83	6642.4	0	0	0	0	0	0	0	0	0	0	0	0	0	0	0	0	0	0	0	0	0	0	0	0	0	0	0	0	0	0	0	0	0	0	0	0	7502.31	7271.13	8819.9	11106.8	12398.6	6916.74	0	0	0	6518.61	14249.4	16297.1	14422.6	13537.5	14888.5	16516	17657.9	12024.8	24492.7	20551.3	39171.8	33410.7	9499.82	16842.4	4956.09	4874.18	4828.55	4987.83	6642.4	0	0	0	0	0	0	0	0	0	0	0	0	0	0	0	0	0	0	0	0	0	0	0	0	0	0	0	0	0	0	0	0	0	4637.19	15238.7	11700.4	11702.5	8814.59	9513.58	0	0	0	0	0	7223.61	23717.1	23068.3	25022.5	37921.2	37641.4	45703.4	68382.7	100416	225157	294544	296820	205265	129025	68709.8	29332.2	7597.99	1976.17	3229.78	7006.3	0	0	0	0	0	0	0	0	0	0	0	0	0	0	0	0	0	0	0	0	0	0	0	0	0	0	0	0	0	0	0	0	0	0	4637.19	15238.7	11700.4	11702.5	8814.59	9513.58	0	0	0	0	0	7223.61	12017.6	12228.1	15201.4	31968.6	19881.7	17674.9	14716.3	17277.1	42932.9	9995.35	10577.4	21619.5	17142.5	27037.3	16665.7	7597.99	1976.17	3229.78	7006.3	0	0	0	0	0	0	0	0	0	0	0	0	0	0	0	0	0	0	0	0	0	0	0	0	0	0	0	0	0	0	0	0	0	0	CACO2_HUMAN	CALCOCO2 NDP52	Calcium-binding and coiled-coil domain-containing protein 2 (Antigen nuclear dot 52 kDa protein) (Nuclear domain 10 protein NDP52) (Nuclear domain 10 protein 52) (Nuclear dot protein 52)	ENDHLFLSLTEQR,LSENEIIC(UniMod:4)NALQR	52.254	46
Q13144	62827.8	139925	165421	137413	106054	102126	101615	73769.2	57703.1	67695.2	60483	66266.6	48241.2	31084.8	34047.6	46474.3	47312.3	44900.6	49131.1	45855	40571.3	28011.5	24056	25627.5	17579.4	15576.4	0	0	0	0	0	0	0	0	0	0	0	0	0	0	0	0	0	0	0	0	0	0	0	0	0	0	0	0	0	0	0	0	0	0	1988.96	3718.51	3633.05	3828.18	2901.56	46034.7	67508.1	47750.3	22480.4	8343.89	5301.24	4391.24	6030.69	4668.4	2982.46	5971.87	1059.55	7809.09	16686.4	17024.5	2399.85	1600.56	1288.34	4179.5	6654.33	3166.76	5136.03	4821.25	7265.55	2991.26	8267.76	0	0	0	0	0	0	0	0	0	0	0	0	0	0	0	0	0	0	0	0	0	0	0	0	0	0	0	0	0	0	0	0	0	0	1988.96	3718.51	3633.05	3828.18	2901.56	85953.5	157021	208704	175435	136149	120115	126369	103315	77026	71414.7	69997.8	67868.9	69944.4	60753.9	63013	77018.6	72611.1	78977.9	88562.8	97776.4	81225.4	59392	43131.7	29746.2	32427	26672.6	21812.8	19169.7	18163.1	24003	19621.8	20939.9	8300.74	6700.15	5600.07	0	0	0	0	0	0	0	0	0	0	0	0	0	0	0	0	0	0	0	0	0	0	0	0	0	0	0	0	0	0	36593.6	45090.1	12251.1	2438.59	1410.38	11458.3	11875.1	10792.7	3364.48	3211.75	2530.2	2208.01	6626.63	10592.2	7650.53	4791.24	5571.02	6055.01	10674.7	22953.2	14230.7	13340.2	11010.9	8630.01	10663.2	7938.21	15637.5	13234.7	12265.1	9392.41	13350.1	14841.8	8300.74	6700.15	5600.07	0	0	0	0	0	0	0	0	0	0	0	0	0	0	0	0	0	0	0	0	0	0	0	0	0	0	0	0	0	0	EI2BE_HUMAN	EIF2B5 EIF2BE	Translation initiation factor eIF-2B subunit epsilon (eIF-2B GDP-GTP exchange factor subunit epsilon)	GYNPAEVGAAGK,VFQNEVLGTLQR	80.38	42
Q13148	58120.5	87943.4	118429	116264	127458	142213	144207	110299	144443	129712	129430	138897	144669	126054	104193	125671	137467	123240	100118	102569	95809.1	80471.1	77058.2	56230	66521.6	64075.6	60861.9	49702.3	59041.2	91726.7	85762.6	100424	207664	149730	177193	156256	188394	222468	281131	333578	379114	531270	555927	576976	523116	534917	497671	301091	236543	241246	194244	138553	180974	193524	153762	146090	124809	130682	127661	126021	127504	239704	192968	221027	150052	47399.3	39364.7	21403.7	17755	21543.7	11716.3	15691	4483.56	5865.44	3530.05	10831.5	24229.1	11077.2	1195.76	19987.8	5563.56	2637.62	14804	16654.3	1112.78	21424.7	7125.09	12471.5	4714.38	319.356	3894.45	16077.6	21580.1	29770.3	29424.8	13087.1	1127.14	73708.1	25579	41880.3	70044.9	60008.9	59199.3	54511.9	52448.6	93802.9	54052.8	94666.4	47543.2	32730	69695.4	153964	22663.6	23716.7	14823.8	31260.4	37309.7	4016.37	24517	23778.3	18413	3593.56	4134.87	15198.3	2663.84	24814.7	111360	37838.1	82772.7	31863.2	0	0	0	0	0	0	0	0	0	0	0	0	0	0	0	0	0	0	0	0	0	0	0	0	0	0	0	0	0	0	0	0	0	0	0	0	0	0	0	0	0	0	0	0	0	0	0	0	0	0	0	0	0	0	0	0	0	0	0	0	0	0	0	0	0	0	0	0	0	0	0	0	0	0	0	0	0	0	0	0	0	0	0	0	0	0	0	0	0	0	0	0	0	0	0	0	0	0	0	0	0	0	0	0	0	0	0	0	0	0	0	0	0	0	0	0	0	0	0	0	0	0	0	0	0	0	0	0	0	0	TADBP_HUMAN	TARDBP TDP43	TAR DNA-binding protein 43 (TDP-43)	FGGNPGGFGNQGGFGNSR,GISVHISNAEPK	44.74	47
Q13151	16523.5	94394.5	238403	254148	190933	147549	159970	176588	181919	223689	195485	172056	121019	73579.4	53958.6	38118.5	29297.7	24874.2	13249.3	12704.9	12187.1	13537.7	0	0	0	10655.1	11871.2	10918.3	11473.7	9419.22	7888.65	8053.28	0	0	0	0	0	0	0	0	0	0	0	0	0	0	0	0	0	0	21244.4	16442.3	16424.1	16860.5	7749.92	6698.23	4629.68	4167.68	3615.94	4433.8	4833.74	6275.65	7275.16	7698.55	7743.86	8460.88	45807.2	49261.1	49562	48399	62376.8	78761.3	93290.4	97499.4	51452.6	19312.8	23288.7	20965.5	25022.8	5850.02	137.393	2543.41	7816.65	13249.3	12704.9	12187.1	13537.7	0	0	0	10655.1	11871.2	10918.3	11473.7	9419.22	7888.65	8053.28	0	0	0	0	0	0	0	0	0	0	0	0	0	0	0	0	0	0	21244.4	8923.75	1115.25	2985.02	7749.92	6698.23	4629.68	4167.68	3615.94	4433.8	4833.74	6275.65	7275.16	7698.55	7743.86	449516	1.04001e+06	1.14705e+06	1.00459e+06	718236	739200	831187	828255	776346	737488	638176	549867	341761	238006	165709	120257	96413.3	74200	57464.1	49771.4	34642.6	36035.7	29313.9	27847	26329.2	30209.3	20652.9	29696.3	35731.3	33099	28637.9	33897	34515.8	15142.5	21576.6	22518	0	0	42542.4	67439.4	63360.8	32291.6	51503.8	0	0	0	0	0	0	0	42406.2	68627.5	55874.4	44295.1	36146.7	26912.5	21737	26257.8	17618.1	15618	12720.1	11187.6	10108.1	11881.2	11341.3	168751	147462	216052	83652.4	139824	198036	162039	65324.3	83811.8	99540.8	104285	100904	99216.3	68939.7	42369.4	21603.7	32424	21013.6	15964.6	5540.86	12227.9	18077.7	14785.4	14699.9	13975.8	17162.6	10491	16592.8	5449.3	5007.42	5647.73	5572.46	6395.91	15142.5	21576.6	22518	0	0	42542.4	34656	33071.4	24888.6	27844.1	0	0	0	0	0	0	0	22631.4	2899.5	10898.5	4253.37	1534.44	2985.96	3307.39	4420.75	2750.54	4446.09	3011.69	5829.81	5770.88	5963.71	8206.45	ROA0_HUMAN	HNRNPA0 HNRPA0	Heterogeneous nuclear ribonucleoprotein A0 (hnRNP A0)	AVPKEDIYSGGGGGGSR,LFIGGLNVQTSESGLR	30.841	50
Q13153	0	0	0	0	0	0	0	0	0	0	0	0	0	0	0	0	0	0	0	0	0	0	0	0	0	0	0	0	0	0	0	0	0	3294.62	3180.96	14647	18519.1	20849.6	48892.7	99528.2	134973	191179	150295	107912	63417.3	16941.3	3571.09	0	0	0	0	0	0	0	0	0	0	0	0	0	0	0	0	0	0	0	0	0	0	0	0	0	0	0	0	0	0	0	0	0	0	0	0	0	0	0	0	0	0	0	0	0	0	0	0	0	0	0	3294.62	3180.96	14647	15642.7	15443.3	19872.9	37505.8	37245.8	21277	6267.88	4621.22	7691.12	11099.3	3571.09	0	0	0	0	0	0	0	0	0	0	0	0	0	0	0	0	0	0	0	0	0	0	0	0	0	0	0	0	0	0	0	0	0	0	0	0	0	0	0	0	0	0	0	0	0	0	0	0	0	0	0	0	0	0	0	0	0	0	0	0	0	0	0	0	0	0	0	0	0	0	0	0	0	0	0	0	0	0	0	0	0	0	0	0	0	0	0	0	0	0	0	0	0	0	0	0	0	0	0	0	0	0	0	0	0	0	0	0	0	0	0	0	0	0	0	0	0	0	0	0	0	0	0	0	0	0	0	0	0	0	0	0	0	0	0	0	0	0	0	0	0	0	0	0	0	0	0	0	PAK1_HUMAN	PAK1	Serine/threonine-protein kinase PAK 1 (EC 2.7.11.1) (Alpha-PAK) (p21-activated kinase 1) (PAK-1) (p65-PAK)	IAKPLSSLTPLIAAAK,SVIEPLPVTPTR	60.647	45
Q13155	564540	1.13346e+06	1.28235e+06	997114	825174	759248	708032	599169	516563	491041	412515	311859	237635	210109	187773	163795	131458	111981	110827	89247.5	87360.8	70777.1	63299.5	53036.8	59092.4	18507.6	17202.5	17461.4	19747.8	32358.9	25326.4	27041.7	26028.1	25420	15684	13104.7	7265.36	0	0	0	0	0	0	0	0	0	0	0	0	0	0	12108.7	11323	13146.7	6748.6	5679.73	4648.32	3657.48	4237.62	11482	9378.7	12681.3	10057.6	17572.3	13619.6	498090	849022	646379	309628	205251	205118	138217	95432.1	72006	56335.2	79768.1	51385.7	63567.5	48892.6	47730.1	43014.1	34939.4	27347.8	26178.4	15691.3	11138.2	15644	14503.2	7211.01	13238.5	18507.6	17202.5	17461.4	19747.8	16339.4	12663.3	14340.3	13587.9	13275.7	15684	13104.7	7265.36	0	0	0	0	0	0	0	0	0	0	0	0	0	0	6102.12	5667.37	6590.45	6748.6	5679.73	4648.32	3657.48	4237.62	3432.78	1900.69	3348.25	1915.14	6033.18	3250.1	625293	1.6257e+06	2.11203e+06	1.70956e+06	1.23752e+06	1.06792e+06	664848	988218	986109	1.04079e+06	964964	707798	578072	454691	398656	348730	291019	235029	212277	166928	148450	141032	74335.9	52577.2	111839	69939.9	76711.5	76269.5	65613.4	82881.7	55959.9	58657.2	51423	57342.5	17959.6	17433.8	17290.6	12058.5	15373.6	0	0	0	0	0	0	0	0	0	0	0	0	19008	21502.8	24731.3	23285.7	21596.5	16932	22931.5	11811.5	10180	10445.7	14515.7	12270.9	14543	16714.7	413913	709444	382827	398913	286071	327281	105252	256655	190015	196355	99905.4	121061	49828.8	42615.7	29388	28983.5	19916	23223.6	14119	21127.6	20719.4	13084.5	36232.4	39347.1	25996.2	23355.7	16386.5	25774.6	11453	13635.6	3349.65	9513.6	4241.18	8569	17959.6	17433.8	17290.6	12058.5	15373.6	0	0	0	0	0	0	0	0	0	0	0	0	1652.98	4544.4	3504.81	5758.05	5015.83	2871.18	8640.51	6005.1	5750.59	5250.8	4613.61	4185.55	5464.28	9748.51	AIMP2_HUMAN	AIMP2 JTV1 PRO0992	Aminoacyl tRNA synthase complex-interacting multifunctional protein 2 (Multisynthase complex auxiliary component p38) (Protein JTV-1)	FSIQTMC(UniMod:4)PIEGEGNIAR,SC(UniMod:4)ENLAPFNTALK	35.349	49
Q13158	0	0	0	0	0	0	0	0	0	0	0	0	0	0	0	0	0	0	0	0	0	0	0	0	0	0	0	0	0	0	0	0	0	0	0	0	0	0	0	0	0	0	0	0	0	0	5155.67	55671.4	209894	350894	227732	70928	10745.2	0	0	1065.39	1463.62	396.031	0	0	0	0	0	0	0	0	0	0	0	0	0	0	0	0	0	0	0	0	0	0	0	0	0	0	0	0	0	0	0	0	0	0	0	0	0	0	0	0	0	0	0	0	0	0	0	0	0	0	0	0	0	5155.67	8193.52	17044.1	65987.2	39331.8	26776.2	6777.59	0	0	1065.39	1463.62	396.031	0	0	0	0	0	0	0	0	0	0	0	0	0	0	0	0	0	0	0	0	0	0	0	0	0	0	0	0	0	0	0	0	0	0	0	0	0	0	0	0	0	0	0	0	0	0	0	0	0	0	0	0	0	35471.8	209996	336618	378635	263199	89291.9	11124.3	3158.94	1921.85	5933.36	1332.65	0	0	0	0	0	0	0	0	0	0	0	0	0	0	0	0	0	0	0	0	0	0	0	0	0	0	0	0	0	0	0	0	0	0	0	0	0	0	0	0	0	0	0	0	0	0	0	0	0	0	0	0	0	0	12535.4	45804.2	70784.4	77432	53832.8	45471.4	11124.3	3158.94	1921.85	5933.36	1332.65	0	0	0	0	0	0	0	0	FADD_HUMAN	FADD MORT1 GIG3	FAS-associated death domain protein (FAS-associating death domain-containing protein) (Growth-inhibiting gene 3 protein) (Mediator of receptor induced toxicity) (Protein FADD)	ENATVAHLVGALR,NTEKENATVAHLVGALR	23.279	53
Q13162	6851.05	26868.5	33048	25052.6	0	0	17112.7	16790	16638.7	36766.3	40639.4	33328.1	22348.3	35108.8	33804.5	28046.4	31714.1	18673.2	31199.5	30823.1	35098.1	59135	86124.3	89071.1	94882.1	143019	171707	232560	306636	425206	639691	1.01926e+06	1.5966e+06	1.91248e+06	1.07789e+06	349906	127562	63026.3	46565.5	41864.9	0	0	0	1729.86	11813.2	11191.8	11917.4	12318.9	0	0	0	0	0	0	0	0	0	0	0	0	0	0	0	0	0	5881.19	17563	19106.3	25052.6	0	0	17112.7	16790	16638.7	23219.6	21939.2	18581.4	22348.3	28206.9	26327.4	22430.5	15919.3	14304.5	16311.5	16311.3	18322.6	30012.6	43084.5	48432.6	49831	56375.8	62246.9	69976.5	80091.1	123338	117445	144272	333067	447836	208405	75481.4	60318.2	50707.1	36560.6	31632.6	0	0	0	1729.86	11813.2	11191.8	11917.4	12318.9	0	0	0	0	0	0	0	0	0	0	0	0	0	0	0	0	0	21026.2	35300.9	33550.7	27260.9	26850.1	30582.7	31597.9	33235.7	29571.3	42522.2	82653.6	122991	146097	120789	110320	80369.1	75309.6	63860	75790.4	80307.2	101841	126295	134302	124333	193218	232390	271878	357418	436301	799150	786318	1.9549e+06	2.75213e+06	2.80493e+06	1.56159e+06	539714	193203	92850	78620.4	60192	38679.7	15172.9	0	0	0	19477.4	32828.3	9527.88	13525.8	0	0	0	0	0	0	0	0	13829	8188.41	3568.43	2647.24	0	0	0	0	13079.3	27844.2	33550.7	27260.9	18738.5	21577.8	21594.5	23938.5	20736.8	32359	53363.8	74906.6	97920.2	87553.7	81198.7	66473	63668.4	42537.2	48163.8	50759.1	63344.4	73263.1	74372.1	67015.2	84195.2	91741.8	104814	128110	159884	118763	308842	237379	461622	751160	387662	153518	48886	56206.4	44267	34105.9	38679.7	15172.9	0	0	0	19477.4	32828.3	9527.88	13525.8	0	0	0	0	0	0	0	0	13829	8188.41	3568.43	2647.24	0	0	0	0	PRDX4_HUMAN	PRDX4	Peroxiredoxin-4 (EC 1.11.1.15) (Antioxidant enzyme AOE372) (AOE37-2) (Peroxiredoxin IV) (Prx-IV) (Thioredoxin peroxidase AO372) (Thioredoxin-dependent peroxide reductase A0372)	QITLNDLPVGR,TREEEC(UniMod:4)HFYAGGQVYPGEASR	30.54	51
Q13164	3044.81	3620.31	2705.39	0	0	0	0	0	0	0	0	0	0	5900.13	4645.66	5000.05	2673.45	2687.9	3081.82	2637.98	0	0	0	0	0	0	0	0	0	0	6837.25	8556.02	8123.42	19960.1	72120.2	126674	129178	117179	40167.6	3758.12	0	0	0	0	0	0	0	0	0	0	0	0	0	0	0	0	0	0	0	0	0	0	0	0	0	3044.81	3620.31	2705.39	0	0	0	0	0	0	0	0	0	0	5900.13	4645.66	5000.05	2673.45	2687.9	3081.82	2637.98	0	0	0	0	0	0	0	0	0	0	6837.25	4395.25	4096.82	12517.3	20633.9	31058.2	11760.4	20267	7873.49	3758.12	0	0	0	0	0	0	0	0	0	0	0	0	0	0	0	0	0	0	0	0	0	0	0	0	0	0	0	0	0	0	0	0	0	0	0	0	0	0	0	0	0	0	0	0	0	0	0	0	0	0	0	0	0	0	0	0	0	0	51933.8	177015	226205	146989	58700	0	0	0	0	0	0	0	0	0	0	0	0	0	0	0	0	0	0	0	0	0	0	0	0	0	0	0	0	0	0	0	0	0	0	0	0	0	0	0	0	0	0	0	0	0	0	0	0	0	0	0	0	0	0	0	0	0	0	0	0	30752.5	16645.7	14710.8	15540.6	18259.9	0	0	0	0	0	0	0	0	0	0	0	0	0	0	0	0	0	0	0	0	0	0	0	0	0	0	0	MK07_HUMAN	MAPK7 BMK1 ERK5 PRKM7	Mitogen-activated protein kinase 7 (MAP kinase 7) (MAPK 7) (EC 2.7.11.24) (Big MAP kinase 1) (BMK-1) (Extracellular signal-regulated kinase 5) (ERK-5)	DLKPSNLLVNENC(UniMod:4)ELK,GAGASGGPSTDPLAGLVLSDNDR	88.386	41
Q13177	0	0	0	0	0	0	0	0	0	0	0	0	0	0	0	0	0	0	0	0	0	0	0	0	0	0	0	0	0	0	0	0	17901	45696.2	52790.3	16014.3	11339.1	51325.3	211252	902466	2.40863e+06	2.87621e+06	1.48665e+06	505278	200681	132454	82805.4	63599.9	23968.9	14372.7	0	0	0	5369.92	13359.5	9989.86	8079.58	5946.02	4631.03	5370.49	4674.26	6606.72	4831.68	6377.87	3459.57	0	0	0	0	0	0	0	0	0	0	0	0	0	0	0	0	0	0	0	0	0	0	0	0	0	0	0	0	0	0	0	0	9027.13	23387.7	26498.5	16014.3	11339.1	8704.62	80122.7	210374	172282	531546	302968	60990.4	24315.1	12446.4	15183.7	6358.27	5959.43	7490.78	0	0	0	5369.92	452.441	2789.74	1914.51	3258.41	4631.03	5370.49	4674.26	6606.72	4831.68	6377.87	3459.57	0	0	0	0	0	0	0	0	0	0	0	0	0	0	0	0	0	0	0	0	0	0	0	0	7705.34	5930.07	3478.24	3187.45	0	0	8730.05	14677.4	21833.6	54659.8	58287.4	13889.7	4626.5	40775	166478	828741	2.69519e+06	3.30447e+06	1.79001e+06	585086	262105	176239	116057	67500.4	40200.9	16503.9	16556.9	11685.7	7572.23	18129.6	26367.2	15781.7	12437.4	25780.7	9234.62	8063.29	7476.49	8118.62	2064.69	0	0	0	0	0	0	0	0	0	0	0	0	0	0	0	0	0	0	0	0	0	0	0	0	0	0	7705.34	5930.07	3478.24	3187.45	0	0	4382.49	7343	11113.9	6756.29	29178.6	13889.7	4626.5	1870.94	16879.7	166564	684931	748892	201889	15679.4	25466.9	11340.4	19043.7	5674.08	6995.16	16503.9	16556.9	11685.7	7572.23	4471.19	14191.9	4448.44	6274.42	19246.7	4633.56	4488.05	4878.24	4757.39	2064.69	0	0	PAK2_HUMAN	PAK2	Serine/threonine-protein kinase PAK 2 (EC 2.7.11.1) (Gamma-PAK) (PAK65) (S6/H4 kinase) (p21-activated kinase 2) (PAK-2) (p58) [Cleaved into: PAK-2p27 (p27); PAK-2p34 (p34) (C-t-PAK2)]	IISIFSGTEK,SVIDPVPAPVGDSHVDGAAK	58.043	45
Q13185	23579.7	37676.5	28384.4	29725.1	27259.4	27696.3	25086.3	24829.7	30519.2	29150.3	38473.8	33460.1	39521.5	46425.6	44477.2	57990	68924.4	70198.1	75437.3	63795.9	48081.6	43656.8	24106	26868.7	50232.2	65999.1	71631	72351.9	62434.2	62669.6	48404.3	44538.3	51437.4	56870.6	60569.7	71336.4	69645.1	96689.8	160507	245753	268548	196889	235419	541504	975073	1.11308e+06	832734	344807	169785	121683	93878.6	73044.5	51846.4	18833.3	19751.7	18514.6	26801.1	21851.7	17012.5	19198.7	25371	31391.1	23441.2	27291.4	17713.7	9809.9	17422.9	11549.4	4509.84	8082.71	5662.46	4505.15	5602.63	7601.43	5081.81	8267.84	5668.73	10533.6	16392.9	4928.45	6449.03	15912.3	11638	15047.3	16969.5	12935.4	11383.5	15895.5	20306.4	14687.4	25361.6	29545.6	25428.9	20570.6	17088.1	13588.9	12636.8	16655.2	20917.6	20787.9	25435.8	24643.1	35078.8	68271.9	113324	97117.7	83825.5	113483	226457	403414	260691	57913.1	107406	57680.8	45575.4	41753.3	26316.4	22479.2	9587.83	12854.4	12392	12017.4	8510.42	6525.96	5185.04	6224.28	9650.8	6570.58	9485	4729.77	79824.7	143651	186298	132313	133530	140551	128441	137394	118011	164759	222953	285381	269786	224229	210634	232991	240208	196008	206234	183626	145546	101851	111183	94086.1	113787	141272	156485	190292	146646	143713	135119	167064	187784	246981	260284	253938	241709	309416	509937	667758	616518	667770	1.40543e+06	1.97403e+06	2.90851e+06	2.42755e+06	1.42408e+06	468242	315297	266527	210146	164139	132742	93636.7	55433.9	40177.9	53726.9	195462	57529.5	48761	59064.5	48955.6	42078.5	35364.6	30219.8	22994.3	25478.8	35111.8	10955.9	12823.8	21250.5	29691	11080.7	13235.3	22318.5	30407.6	22547.5	13021.3	28104.3	17360	8843.57	2711.49	18706.4	11924.6	21136.9	21477.1	23657.2	20706.6	17142.5	15873.7	12759.7	4637.89	37145.9	18998.1	20819	17520.1	35509.5	32369.3	74434.3	73470.2	51699.6	43188.2	46877	69838.5	198286	191060	272493	687006	1.09437e+06	897198	456672	244736	161443	36719.8	25285.8	5612.62	36604	32131.9	41755	19313.8	16188.1	23071.4	158861	33798.7	26428.1	11399.6	5477.62	11975	4902.83	15524	CBX3_HUMAN	CBX3	Chromobox protein homolog 3 (HECH) (Heterochromatin protein 1 homolog gamma) (HP1 gamma) (Modifier 2 protein)	KVEEAEPEEFVVEK,LTWHSC(UniMod:4)PEDEAQ	20.811	54
Q13190	56291.7	124175	195999	217723	234503	253297	266414	216008	183265	196837	168863	148814	127547	116471	97392.8	89082.4	88082.8	67338.7	43969.7	30388.9	21634.9	17837	11326.8	10098.6	0	0	0	0	0	0	0	0	0	0	0	0	0	0	0	0	0	0	0	0	0	0	0	0	0	0	0	0	0	0	0	0	0	0	0	0	0	0	0	0	0	40840.1	43488.5	21589.6	15971.3	5337.92	17617.7	5374.8	29922.4	35623.4	23206.8	32954	22505.2	11127.9	3064.09	7504.03	7701.58	8562.42	5178.49	18300	8751.22	5824.09	9216.2	11326.8	10098.6	0	0	0	0	0	0	0	0	0	0	0	0	0	0	0	0	0	0	0	0	0	0	0	0	0	0	0	0	0	0	0	0	0	0	0	0	0	0	0	0	0	76038.5	160958	217395	338267	263543	259403	268956	223508	194783	163344	157796	135842	118924	111709	92441.3	74154.3	45890.7	32629	29466.8	10485.5	13919.9	9243.06	0	0	0	0	0	0	0	0	0	0	0	0	0	0	0	0	0	0	0	0	0	0	0	0	0	0	0	0	0	0	0	0	0	0	0	0	0	0	0	0	0	0	0	24229.8	17068.9	28878.8	56557.1	24958.3	23878.3	27065.3	25251.3	23759.7	17645.9	17265.2	7779.07	3264.25	10959.9	746.418	19687.4	15399.6	6177.25	2028.55	10485.5	13919.9	9243.06	0	0	0	0	0	0	0	0	0	0	0	0	0	0	0	0	0	0	0	0	0	0	0	0	0	0	0	0	0	0	0	0	0	0	0	0	0	0	0	0	0	0	0	STX5_HUMAN	STX5 STX5A	Syntaxin-5	APVSALPLAPNHLGGGAVVLGAESHASK,QIAQLQDFVR	39.673	48
Q13200	88923.4	227918	350465	455513	514334	595937	686643	723520	805243	899219	890950	998690	1.00622e+06	890998	795327	791853	708312	528380	370164	213919	147264	96992.6	80200	60109.2	85277.7	78251.9	84234.6	75638.1	71027	77512.1	84186	135182	264732	439585	416843	208892	100478	109691	163869	209857	139205	58370.3	4780.33	3126.76	3282.42	4263.22	2987.12	2744.2	2874.76	2484.32	2581.38	1838.89	3581.86	3402.28	4245.15	4487.62	5772.33	7321.03	8440.81	8171.93	7822.37	9027.72	11317.6	14110.1	14490.6	42570.7	51225.5	38594.8	50520.3	60622.3	90257.5	126396	117797	146336	138297	110603	194765	249498	155098	104573	99253.3	106149	81895.3	50056.7	28994.3	11964.8	22379.9	20046.5	9868.57	2418.95	1494.28	6649.45	6192.14	5415.77	2962.29	6158.84	28715.3	64788.2	57836.8	25627.3	22230.4	8120.43	8682.17	38635.3	52861.4	41779.7	24922.3	4780.33	3126.76	3282.42	4263.22	2987.12	2744.2	2874.76	2484.32	2581.38	1838.89	3581.86	3402.28	2656.84	2574.37	3334.06	2176.11	2297.25	2326.37	1664.86	2564.45	2652.2	5326.12	5146.89	169814	383983	509851	637963	768973	849030	925483	934951	771835	1.03499e+06	1.13097e+06	1.12079e+06	1.09792e+06	989482	889785	863672	720445	566603	437641	285051	187798	129642	110826	106648	94457.4	84386.8	72804.7	71978.2	68775.1	88861.3	85279.8	162128	376635	684329	667309	322091	126610	81095.5	141198	145137	69770.2	15517.4	11843.8	0	0	0	0	0	0	0	0	3714.52	3446.21	2140.52	2921.56	3140.61	5737.9	7569.2	4427.46	8949.86	11182	8564.03	5949.23	6569.78	5204.1	54429.4	46380.7	68161.3	101177	140001	155415	153285	181052	275218	229868	195228	245771	191671	169548	143253	136621	63495.5	68350.9	45191.5	28504.2	7197.14	2689.62	5377.02	13573.5	5743.46	3599.23	3933.51	9119.72	6666.43	10731.5	20158.2	36379.8	96560	175689	128586	40627.2	9469.41	20601.5	38274.9	27208.7	13462.3	7759.38	6299.26	0	0	0	0	0	0	0	0	3714.52	3446.21	2140.52	2921.56	3140.61	3003.92	4703.87	2265.87	7015.72	5747.77	4135.09	1145.24	3109.7	899.535	PSMD2_HUMAN	PSMD2 TRAP2	26S proteasome non-ATPase regulatory subunit 2 (26S proteasome regulatory subunit RPN1) (26S proteasome regulatory subunit S2) (26S proteasome subunit p97) (Protein 55.11) (Tumor necrosis factor type 1 receptor-associated protein 2)	SGALLAC(UniMod:4)GIVNSGVR,VGQAVDVVGQAGKPK	100.2	40
Q13217	33643.4	28505.6	10898.7	11036.1	0	0	14490.9	11453.9	12880.9	0	0	16298.9	6512.27	33013.3	56109.1	62288.1	70233.6	89523.7	240230	284194	257016	175908	106399	92236.8	91393.1	84403	81275.6	81384.1	87605.7	111378	98769	101039	92791.6	93491.4	92337.4	111801	118524	124677	149261	193763	293267	508342	659461	745768	609386	363019	168571	92040.3	75530.7	41419.6	37580.4	40906.8	36711.1	28563.2	27684.5	22326.8	27811.5	25756.2	20990.6	26846.5	28946.2	45946.9	49968.4	45957	41935.3	33643.4	28505.6	10898.7	11036.1	0	0	14490.9	11453.9	12880.9	0	0	16298.9	6512.27	13587.5	25317.7	30152.7	36214.4	62061.6	36580.5	17554.2	11610.2	3585.35	28857.7	15759.7	2669.03	9103.76	14384.1	11699.5	11144.2	26248	9390.98	6793.76	1323.52	15114.5	6021.66	15923.2	16017.5	13718.7	9804.8	6175.5	11486.7	72138.6	96497.3	128667	95361	38865.3	11947.9	23758.2	24396.9	4471.31	1302.99	5596.54	4132.18	103.878	3086.14	2405.35	7306.12	8437.87	2821.3	10363	654.822	9706.99	5443.05	1162.05	13233.7	0	0	0	24676.2	46445.4	45537.5	63348.3	56694.2	69892.7	81282.5	86284.1	74929.6	73815	69896.7	86125.9	64440.9	58127.4	64573.1	94470.5	123066	127354	84491.7	42894.7	29388.8	28154.8	32412	43773	36982.6	46028	59855.2	67541.5	82674	74666.8	77019.3	80638.2	79383.5	86155.8	93683.9	127220	154239	238653	437458	934017	1.0297e+06	885647	603666	347533	155694	100360	79658.4	70578.1	68857.3	59534.6	46289.5	46436.8	36740.2	39515.2	88567.1	55334.6	49095.7	49318.8	43328.1	44059.2	43239.4	49397.3	0	0	0	24676.2	23655.3	22786.9	32839.5	28399.7	34965.9	21094	24098.1	23177.2	25145	23621.3	27386.3	22416.1	29103.9	37496.7	59599	86977	101625	58527.8	31947.6	29388.8	28154.8	32412	29611.5	24428.2	12543.5	19070.3	19887.1	20163.7	18248.2	21543.7	20589.9	18936.8	18666	18901.1	6920.92	22241.1	24039.8	39444.8	52448.9	114456	91286.6	66951.1	49658.2	18045.5	22864.1	18003.8	20527.2	11002.2	7969.37	9536.81	13753.9	4259.82	2611.92	43656.2	8577.59	11041.9	13300	3973.79	6858.1	3909.82	18329.1	DNJC3_HUMAN	DNAJC3 P58IPK PRKRI	DnaJ homolog subfamily C member 3 (Endoplasmic reticulum DNA J domain-containing protein 6) (ER-resident protein ERdj6) (ERdj6) (Interferon-induced, double-stranded RNA-activated protein kinase inhibitor) (Protein kinase inhibitor of 58 kDa) (Protein kinase inhibitor p58)	LIESAEELIR,TEPSIAEYTVR	57.58	45
Q13228	0	0	0	0	0	0	0	0	0	0	0	0	0	0	0	0	0	0	0	0	0	0	0	0	0	0	0	0	0	0	0	0	0	0	3747.05	7391.1	5029.05	6133.47	5331.81	9131.37	10016.8	12548.4	4834.46	11357	11753.1	21773.3	384049	869277	3.01711e+06	5.61206e+06	3.82193e+06	1.22905e+06	473874	279250	226637	189523	133707	105808	92281.1	73964.8	62122	45067.3	36491.7	29622	26710.9	0	0	0	0	0	0	0	0	0	0	0	0	0	0	0	0	0	0	0	0	0	0	0	0	0	0	0	0	0	0	0	0	0	0	3747.05	7391.1	5029.05	6133.47	5331.81	9131.37	10016.8	12548.4	4834.46	11357	11753.1	15715.5	124786	197511	199598	1.08829e+06	836722	242181	61505.3	39587.8	38578.5	40585.3	21479.5	16041.4	20815.4	15314.3	39997.7	17230.8	15453.9	9653.78	8691.8	0	0	0	0	0	0	0	0	0	0	0	0	0	0	0	0	0	0	0	0	0	0	0	0	0	0	0	0	0	0	0	0	0	0	0	17404.9	40089.9	109995	55993	34478	26334.3	15056.5	21135.7	23014.5	24129.1	36041.8	270253	773471	3.78494e+06	7.49259e+06	5.48964e+06	1.87443e+06	596473	351711	291756	202667	198410	145134	147350	101925	87286	140596	55491	47758	33566.7	0	0	0	0	0	0	0	0	0	0	0	0	0	0	0	0	0	0	0	0	0	0	0	0	0	0	0	0	0	0	0	0	0	0	0	17404.9	40089.9	109995	55993	34478	26334.3	15056.5	16248	15010.8	13491.6	19745.7	157951	199246	669573	1.05529e+06	777033	385900	80028.9	49266	25286.3	5308.74	60627	23846.6	58267.5	20159.6	22946.6	85399.2	18212.5	10640.5	17321.2	SBP1_HUMAN	SELENBP1 SBP	Selenium-binding protein 1 (56 kDa selenium-binding protein) (SBP56) (SP56)	IYVVDVGSEPR,LVLPSLISSR	52.391	46
Q13232	19926.2	35687.8	54946	68062.1	72530.3	77847.9	83754.4	82777.5	76006.4	53064.1	46876.6	49746	49907.9	61196.9	59340.8	79189.4	81879.4	75553.7	69217.7	68066.1	74018	74584.7	93288.4	33162	44548.2	24006.1	22337.5	41449.4	43815.4	70602.1	78029.8	78271.6	85045.5	94037.1	104732	122998	169086	223312	227739	222765	249888	263921	265244	370492	378348	337378	150462	22168.4	5758.82	0	0	3248.34	13723.1	11942.6	11542.2	7982.53	5114.7	3126.63	2169.31	3952.3	2886.89	7799.3	11761.4	17005.9	11427	16789	20541.5	14992.3	15667.8	11102.5	16703.9	14265.9	9818.36	13450.6	3406.82	2523.8	1845.96	3012.34	10533	11713.7	13260.7	4964.99	7630.27	5524.4	4211.59	5232.59	3183.97	8992.13	13465.7	22674.5	2817.18	1202.75	23484.4	18303.2	6933.88	3507.18	10404.6	7996.84	7555.57	6636.99	4042.71	11614	14840	10891.7	8720.87	17383.4	29074.3	47180.1	54084.8	47679	88483.7	55195.4	22168.4	5758.82	0	0	3248.34	7461.28	2403.78	1479.01	4183.73	2791.41	3126.63	2169.31	3952.3	2886.89	787.905	1299.62	5957.8	2912.98	58986.5	109594	147951	160282	159293	151785	151063	137978	133269	140510	124086	120639	105998	135691	109963	113871	108845	97825.9	98485.6	102527	100416	102416	103636	39450.1	42627.7	39786	38316.9	64114	103147	128252	117496	148851	151024	163818	191234	228453	364610	457145	449735	338142	313362	276911	438879	599315	667607	570448	229360	54391.5	33783.3	40104.9	41983.6	25893.7	20326.2	40607.7	38148	34724.1	23071.1	50148.9	9053.14	7512.15	6580.46	7904.93	10578.6	10148.1	9080.63	31016.3	31022.4	15769.1	23914.1	16483.4	39843.2	46693.8	42466.4	33913.9	34458	39416.6	40236.2	26730.5	34060.5	21114.7	20715.7	1673.98	6538.96	4922.36	4905.25	1471.39	6740.17	31725.2	4923.98	4148.9	3830.7	3908.64	27329.5	23172.3	5995.08	10784.1	10815.7	13419.8	8111.12	10959.4	20917.8	70453.1	84567.6	63590.9	47972.1	53981.7	19065.2	95262.4	106914	146145	123412	25064	27624.8	1332.87	26153.4	30530	25893.7	10425.7	9620.61	6471.67	10215.6	5535.84	36909.6	2072.59	1258.59	1685.53	4232.13	720.664	1466.28	814.181	NDK3_HUMAN	NME3	Nucleoside diphosphate kinase 3 (NDK 3) (NDP kinase 3) (EC 2.7.4.6) (DR-nm23) (Nucleoside diphosphate kinase C) (NDPKC) (nm23-H3)	ALIGATNPADAPPGTIR,LVQASEELLR	19.015	55
Q13242	0	0	0	0	0	0	0	0	0	0	0	0	0	0	0	0	0	0	0	0	0	0	0	0	0	0	0	0	0	0	0	0	0	0	0	0	0	0	0	0	0	0	0	0	0	0	0	0	0	0	0	0	0	0	0	0	0	0	0	0	0	0	0	0	0	0	0	0	0	0	0	0	0	0	0	0	0	0	0	0	0	0	0	0	0	0	0	0	0	0	0	0	0	0	0	0	0	0	0	0	0	0	0	0	0	0	0	0	0	0	0	0	0	0	0	0	0	0	0	0	0	0	0	0	0	0	0	0	0	0	179196	500775	435233	294641	103624	30893	19357.8	20164	56105.4	46888.7	40122	57032	35256.8	29760.8	31944.8	43298.4	38041.7	20712.4	22505.7	20090	43442.9	15201.8	12792.6	35663.9	28105.7	43191.5	31767.6	35110.9	26749.8	27400.6	26419.4	36156.5	63621.4	56985.3	37449.4	18279.1	14195.5	21878.2	29170.9	0	0	0	34836	21161.6	29845.3	44666.6	33646	40165.9	0	0	0	40390.7	52454.1	42423.1	34063	43634.9	24128.6	25127.8	12076.9	5902.71	9421.25	18485.3	16961.4	12354.1	10922.6	14023.3	49380.2	35076.4	2691.61	75151	16477.9	19357.8	20164	56105.4	46888.7	40122	57032	35256.8	29760.8	31944.8	43298.4	38041.7	20712.4	22505.7	20090	43442.9	15201.8	12792.6	35663.9	28105.7	43191.5	31767.6	35110.9	26749.8	27400.6	26419.4	36156.5	63621.4	56985.3	37449.4	18279.1	14195.5	21878.2	29170.9	0	0	0	34836	21161.6	29845.3	44666.6	33646	40165.9	0	0	0	40390.7	52454.1	42423.1	34063	20440.3	7099.05	10514.9	12076.9	5902.71	9421.25	18485.3	16961.4	12354.1	10922.6	SRSF9_HUMAN	SRSF9 SFRS9 SRP30C	Serine/arginine-rich splicing factor 9 (Pre-mRNA-splicing factor SRp30C) (Splicing factor, arginine/serine-rich 9)	DAEDAIYGR,IYVGNLPTDVR	25.542	52
Q13247	24328.3	40623.1	70368.7	72172.8	61947	56255.3	59967.4	59660.4	65415.9	52325.9	52357.4	54399.1	31325.9	13816	0	3435.06	3666.81	15368.7	21234.1	23252.6	25355.1	19475.5	18291.7	26504.4	40391.1	20092.1	32753.6	40377.9	44363.7	54303.8	69160.1	75498.7	69606.6	85702.1	87326.2	120975	147859	172330	179038	153287	97206.2	45270.3	33690.4	0	0	0	0	0	0	0	0	0	0	0	0	0	0	0	0	0	0	0	0	0	0	24328.3	34163.8	6631.17	7225.47	8650.98	2564.2	15346.1	18974.7	30139.7	15499	24602.3	20315.8	4902.06	13816	0	3435.06	3666.81	15368.7	21234.1	23252.6	25355.1	19475.5	18291.7	26504.4	40391.1	20092.1	32753.6	40377.9	44363.7	54303.8	55454.2	52834.7	59800	64654.5	78122.8	77324.6	81205.1	84271	89717.2	83010.3	53425.1	45270.3	33690.4	0	0	0	0	0	0	0	0	0	0	0	0	0	0	0	0	0	0	0	0	0	0	258634	496952	455684	347061	230497	175221	250145	247610	203674	251631	234839	204955	182606	130212	93004.8	107255	103351	81884.6	89729.6	113099	93314.4	104755	122421	156490	144947	145817	155313	163690	173738	208041	203056	257713	272090	277578	316688	335705	435179	550561	575821	508618	340384	168625	84407.8	35567.8	4872.82	0	0	0	0	0	0	0	0	0	0	0	0	0	0	0	0	0	0	0	0	11490.2	52040.8	83691.3	69837.4	31799.7	17498.6	19140.4	30971.9	41994.5	46491	71035.5	59000.5	16753.9	28909.8	17846.3	22169	23143.6	11314.2	20026.2	15131.7	3255.41	10193.6	16322.9	26413.5	19789.5	15211.4	23578.4	20354.1	28262.5	20434.7	35972.5	34233.2	33417.5	27335.3	60850.2	57586.3	74393.3	113116	68567.5	41887.2	26899.4	18051.4	42783.1	18107	4872.82	0	0	0	0	0	0	0	0	0	0	0	0	0	0	0	0	0	0	0	0	SRSF6_HUMAN	SRSF6 SFRS6 SRP55	Serine/arginine-rich splicing factor 6 (Pre-mRNA-splicing factor SRP55) (Splicing factor, arginine/serine-rich 6)	ALDKLDGTEINGR,TNEGVIEFR	39.587	48
Q13257	23456.4	35661.6	54960.2	63651.2	79179.9	83052.4	82857.1	73840.7	72521.7	87937.3	75343.7	100593	117838	143408	152282	140199	124283	100657	92621.9	41244.8	39106.2	35525.2	6005.48	4614.03	4012.33	53123.7	34676.1	33598.1	34767.2	57091.9	48820.2	48420.4	47893.9	55658	44251	50171	58971.7	70515.1	91634.8	102834	75451.5	61110.7	34813.8	41914.3	59385.7	66434.8	79683	84733.9	196262	525441	658401	399747	154331	65443.8	38656.2	37722.2	27796.9	25604.6	21753.4	24919.1	20101.9	20243.6	17278.4	28822.5	25495.7	16911.9	18622.6	20087.2	20623	6366.28	4981.57	8208.75	6157.11	7817.66	1101.26	11326.6	4504.11	1831.9	3508.26	9281.81	12996.7	6128.41	7831.51	2184.84	33284.8	29315	35525.2	6005.48	4614.03	4012.33	39254.7	34676.1	33598.1	25486.8	6214.71	5639.11	4696.68	157.845	11575.8	3480.9	7849.89	2784.61	686.834	1963.78	6225.23	16344.5	16811.8	592.26	14713.8	23392	56.3604	15796.2	8709.1	49369.2	41253.8	179254	95350.4	20337.9	9541.51	1122.75	4797.15	579.319	898.254	8140.49	3714.08	5981.49	2394.88	2750.63	14089.4	14288.8	46025.3	60814.6	67863.8	84045.2	78953.3	87121.6	91424.2	89948	90466.7	121522	130471	127722	116809	114719	104898	115710	90750.9	73817.5	56622.2	82621.6	112092	243994	212813	216702	133324	192204	149801	154196	136966	109602	99568.1	78315.2	80713.7	76497.7	75141.6	74129.9	77263.7	86663.4	92579.2	69906.7	63356.2	38809.9	36393.4	27700.6	31310.3	56286.8	69060.6	86263.2	241100	599734	716197	369539	106832	49137.2	49757.3	41363.9	34650.1	19323.2	15468.4	16163.9	14481.8	13218.2	10846.8	13521.9	10690.2	15318.9	1200.38	4436.87	5346.03	4505.85	7420.76	15538.9	8556.76	2292.41	3648.25	8075.77	14526.3	15358.9	11032.6	18667.8	26017.8	16537.3	7956.88	6628.46	13866.5	112092	243994	212813	216702	133324	30963	12269.6	333.255	31815.2	26357.6	10511.5	22504.4	488.843	2355.82	1800.14	13778	13119.1	16058.8	29738.7	4061.47	16670	3328.65	11441.7	17074.2	757.94	7096.34	8266.55	27418.5	20336.6	31865.8	88207.8	16783.2	15442.6	3401.05	1801.83	975.766	3339.84	2857.14	3616.85	4717.04	6094.42	10.0768	3341.13	5636.65	8907.19	MD2L1_HUMAN	MAD2L1 MAD2	Mitotic spindle assembly checkpoint protein MAD2A (HsMAD2) (Mitotic arrest deficient 2-like protein 1) (MAD2-like protein 1)	GIYPSETFTR,SFTTTIHK	23.51	53
Q13263	146748	462913	660574	601308	620391	657135	627752	581837	449035	463498	372768	370751	396073	410345	392206	448668	679916	1.16414e+06	2.30359e+06	4.75162e+06	6.91097e+06	4.77741e+06	1.84955e+06	773312	521585	302583	263354	157044	78098.6	69747.5	55109.8	56631.3	57100.7	53617.7	63519.4	69938.9	55267.5	53903.1	52398.2	52806.5	43643.1	41691	0	0	0	0	0	0	0	0	0	0	12461.1	9587.61	9110.03	9131.52	8971.28	9490.77	9440.99	10044.4	11591.6	18330	27602.9	26612.6	9226.19	102578	184951	117853	80821.9	83429.5	84898	64575	78868.2	48026.6	32464.2	16286.7	16921	35975.5	17861.9	19025.7	48442.7	65417.3	221349	583606	956121	970359	845569	201171	55514.5	31548.4	50951.2	16252.2	30338.9	16079.3	16149.9	1155.48	4910.21	8847.01	8602.12	9704.9	7869.27	27832.6	27200.6	26207.2	46532.2	43643.1	41691	0	0	0	0	0	0	0	0	0	0	12461.1	9587.61	9110.03	9131.52	8971.28	9490.77	9440.99	10044.4	7123.44	11130.1	14024.7	17808.2	8981.16	275153	697191	1.03557e+06	840849	789482	906318	938500	814944	713986	699530	688400	659887	629797	570879	633129	847379	1.17663e+06	1.99767e+06	4.3953e+06	7.79518e+06	8.36853e+06	4.87346e+06	2.01034e+06	841830	560696	400967	287418	197349	107231	104612	94418.9	86289.7	52318.8	52318.4	70607.7	96959.6	0	0	6811.61	40333.3	42580.6	57284.4	0	0	0	0	0	0	0	0	0	0	0	0	0	0	5118.64	14300.6	9497.7	9561.87	10103.6	10430.8	12798	10550.1	12388.5	136597	173301	22367.3	64819	78725.3	134883	86636.2	30179.2	34237.9	25559.3	15315.1	21233.5	52233	42658.2	37256.3	75888.9	144783	498041	1.02466e+06	2.10661e+06	1.0093e+06	244380	169035	73490.7	36733.9	56286.1	35668.6	40491.3	23363	18816.8	21208.7	7463.3	3095.33	5496.01	10923.2	14750.5	0	0	6811.61	40333.3	42580.6	57284.4	0	0	0	0	0	0	0	0	0	0	0	0	0	0	5118.64	9746.54	4754.86	5854.09	5059.28	5460.23	7106.62	5911.89	7485.92	TIF1B_HUMAN	TRIM28 KAP1 RNF96 TIF1B	Transcription intermediary factor 1-beta (TIF1-beta) (E3 SUMO-protein ligase TRIM28) (EC 6.3.2.-) (KRAB-associated protein 1) (KAP-1) (KRAB-interacting protein 1) (KRIP-1) (Nuclear corepressor KAP-1) (RING finger protein 96) (Tripartite motif-containing protein 28)	LDLDLTADSQPPVFK,LSPPYSSPQEFAQDVGR	88.55	41
Q13283	50358.2	64470.8	59770	75316.3	61587.2	102938	102287	54967.3	53570.7	50463.2	41092.2	47780.3	44072.2	34699.3	43618.1	47109	47613.2	61579.9	56733.7	71620.9	60196.8	71199.3	69124.1	74218.4	95779.5	117191	101576	130750	197253	232303	335835	383943	272650	198878	118214	121805	101287	103284	102804	89808.3	106131	62329.6	11398.7	11287.3	9289.85	7868.6	3863.94	5673.31	5292.13	4154.18	3312.63	4521.78	5516.73	15835.7	26859.4	24781.5	24395	16578.5	17544.5	23639.5	18805.4	18960.3	30363.9	28311.1	41767.4	50138.5	58927.9	50284.8	65826.7	51585.6	90685	89585.1	45899.6	43350.8	40624.2	41092.2	47780.3	44072.2	34699.3	43618.1	47109	47613.2	61579.9	56733.7	71620.9	60196.8	64717.3	60245.5	64731	81719.4	104841	91153.4	115120	151422	172488	224763	245350	164967	132744	94677	104234	84430.4	87706.5	89206.5	79017.2	94694.9	62329.6	11398.7	11287.3	9289.85	7868.6	3863.94	5673.31	5292.13	4154.18	3312.63	4521.78	5516.73	15835.7	19974.6	19755.4	19661.7	12626.9	12468.6	18875.4	14255.2	18960.3	30363.9	28311.1	41767.4	73690.1	164317	241271	275506	271756	314463	413674	376391	308018	290555	264437	221271	149933	120576	125935	123087	160696	179128	213509	229771	242717	241609	227750	228273	208751	265557	285565	288390	346294	533367	489203	598661	513885	390080	256538	239484	247496	159338	157955	148255	130859	131828	64020.2	33178.2	58485.9	39375.2	33190.6	17165.1	16913.6	15597.4	20444	41690.1	44197	62996.5	61067.1	65232.8	41218.7	35730	30513.9	30035	22370.8	28974.1	29866.2	34616.4	25227.3	19092.9	18320.7	50561.8	32097.8	58968.5	41274.4	100523	87115.8	38993.4	32275.1	44407.3	53152.7	48055.4	50048.6	20878.2	7775.61	31967.1	35607.5	33734.5	47009.9	56232.7	64871.6	52976.2	51159.4	43610.2	49571.3	76412.6	69219.4	68408	116609	56232	24501.6	44756	65252.3	46213.8	39222.8	32942	58729.9	64346.2	22831.7	17597.6	16391.8	32323.2	20614.3	17059.1	13317.6	9905.98	2793.22	3114.35	1314.06	4619.71	11694.1	13814.1	7233.32	23608	20677	13977.4	14023.5	6115.85	10988.2	7811.4	14965.7	5619.39	12573.2	9495.65	G3BP1_HUMAN	G3BP1 G3BP	Ras GTPase-activating protein-binding protein 1 (G3BP-1) (EC 3.6.4.12) (EC 3.6.4.13) (ATP-dependent DNA helicase VIII) (hDH VIII) (GAP SH3 domain-binding protein 1)	FMQTFVLAPEGSVANK,FYVHNDIFR	52.164	46
Q13287	12087	19842.3	33032.8	34018.9	34815.8	37031.5	56918.9	17746.3	0	0	0	0	13690.2	12563.4	13670.6	0	0	0	7596.27	11367.3	9723.27	0	0	0	0	0	0	0	0	0	0	11621.9	92939.1	231813	289820	166289	50046.7	9851.01	0	0	0	0	0	0	0	0	0	0	0	0	0	0	0	0	0	0	0	0	0	0	0	0	0	0	0	12087	19842.3	16804.8	17580.3	17659.5	18533.2	29951.3	17746.3	0	0	0	0	13690.2	12563.4	13670.6	0	0	0	7596.27	11367.3	9723.27	0	0	0	0	0	0	0	0	0	0	6400.92	36524.2	33133.8	46859.6	40711.9	15751.3	9851.01	0	0	0	0	0	0	0	0	0	0	0	0	0	0	0	0	0	0	0	0	0	0	0	0	0	0	0	23063	25036.1	27868.2	40059.2	51501.9	71370.4	89427.3	79494.6	32266	25320	28536.1	30889.7	30407.4	0	0	0	0	0	0	0	23293.7	18884	16319.9	0	0	0	0	0	0	0	0	0	88623.8	231626	267005	155789	50888.5	11716.8	0	0	0	0	0	0	0	0	0	0	0	0	0	0	0	0	0	0	0	0	0	0	0	0	0	0	0	23063	25036.1	27868.2	40059.2	287.015	15570.2	9931.98	12942.4	32266	25320	28536.1	30889.7	30407.4	0	0	0	0	0	0	0	23293.7	18884	16319.9	0	0	0	0	0	0	0	0	0	49887.1	83830.9	19859.2	14024.8	22365.7	11716.8	0	0	0	0	0	0	0	0	0	0	0	0	0	0	0	0	0	0	0	0	0	0	0	0	0	0	0	NMI_HUMAN	NMI	N-myc-interactor (Nmi) (N-myc and STAT interactor)	DVNLEVTAKPVPLNSGVR,EIQKLETELQEATK	35.057	49
Q13303	0	0	0	0	0	0	0	0	0	0	0	0	0	0	0	0	0	0	0	0	0	0	0	0	0	0	0	0	0	0	0	0	0	0	0	0	0	0	0	0	0	0	0	0	0	0	0	0	0	0	0	0	0	0	0	0	0	0	0	0	0	0	0	0	0	0	0	0	0	0	0	0	0	0	0	0	0	0	0	0	0	0	0	0	0	0	0	0	0	0	0	0	0	0	0	0	0	0	0	0	0	0	0	0	0	0	0	0	0	0	0	0	0	0	0	0	0	0	0	0	0	0	0	0	0	0	0	0	0	0	0	0	0	0	0	0	0	0	0	0	0	0	0	0	0	0	0	0	0	0	0	0	0	0	0	0	0	0	0	0	0	0	0	0	48655.7	156539	116762	52166.6	41671.1	14958.9	0	0	0	0	0	0	0	0	0	0	0	0	0	0	0	0	0	0	0	0	0	0	0	0	0	0	0	0	0	0	0	0	0	0	0	0	0	0	0	0	0	0	0	0	0	0	0	0	0	0	0	0	0	0	0	0	0	0	0	8304.66	55195.8	40430.2	52166.6	41671.1	14958.9	0	0	0	0	0	0	0	0	0	0	0	0	0	0	0	0	0	0	0	0	0	0	0	0	0	KCAB2_HUMAN	KCNAB2 KCNA2B KCNK2	Voltage-gated potassium channel subunit beta-2 (EC 1.1.1.-) (K(+) channel subunit beta-2) (Kv-beta-2) (hKvbeta2)	AEVVLGNIIK,LKELQAIAER	41	48
Q13308	37378.1	92932.2	125703	170671	174348	179120	193918	164682	152932	150195	133909	123070	97041.5	92129.3	74796.1	71617	59556.6	49643.7	43611.1	37126.9	33643.3	37864.2	25887.1	16391.9	13950.5	12184.7	8006.99	0	0	0	0	0	0	0	0	0	0	0	0	0	0	0	0	0	0	0	0	0	0	0	0	0	0	0	0	0	0	0	0	0	1399.61	2064.96	4142.75	8828.64	11816.6	19526.4	18044.6	20782.4	5664.67	17689.4	26039.8	40682.2	24874.7	21741.6	12942.1	15177.9	16957.5	9720.87	11612.1	5640.67	8128.59	6186.43	4678.73	3895.93	5601.89	3328.03	7701.66	9414.12	8426.85	7110.53	6136.28	4223.46	0	0	0	0	0	0	0	0	0	0	0	0	0	0	0	0	0	0	0	0	0	0	0	0	0	0	0	0	0	0	0	0	0	1399.61	2064.96	4142.75	8828.64	11816.6	67716.3	157798	202229	230947	212689	214342	210142	164496	136951	123132	122933	109081	89473.3	70647	67262.1	56494.3	47737.3	40944.8	37653	37344.3	32116	18780.5	11025.7	12994.5	0	0	0	0	0	0	0	6573.19	6438.93	7041.75	0	0	0	0	0	0	0	0	0	0	0	0	0	0	0	0	0	0	0	0	0	0	0	0	0	0	0	0	0	0	0	21556.4	11708.4	18085.2	16777.4	23557.6	28267	16392.8	5173.21	8165.5	15508.9	6815.89	4952.17	7892.46	6964.96	5532.18	5721.03	3039.37	3113.89	2993.36	1430.39	9220.52	1428.75	5596.6	7755.28	0	0	0	0	0	0	0	6573.19	6438.93	7041.75	0	0	0	0	0	0	0	0	0	0	0	0	0	0	0	0	0	0	0	0	0	0	0	0	0	0	0	0	0	0	0	PTK7_HUMAN	PTK7 CCK4	Inactive tyrosine-protein kinase 7 (Colon carcinoma kinase 4) (CCK-4) (Protein-tyrosine kinase 7) (Pseudo tyrosine kinase receptor 7) (Tyrosine-protein kinase-like 7)	SSLQPITTLGK,VVLAPQDVVVAR	118.392	39
Q13309	0	0	0	0	0	0	0	0	0	0	0	0	0	0	0	0	0	0	0	0	0	7158.66	6560.6	10991.3	13938.9	47595.9	59091.2	55627.5	59426.8	63299.7	90120.3	108253	165207	233261	227052	217129	203977	200224	177667	210167	256353	174247	75043.8	37874.2	0	0	0	0	0	0	0	0	0	0	0	0	0	0	0	0	0	0	0	0	0	0	0	0	0	0	0	0	0	0	0	0	0	0	0	0	0	0	0	0	0	0	7158.66	6560.6	5517.94	8407.61	4437.27	3435.64	6232.82	10852.6	11203.9	7327.72	9347.81	12331.7	13983.4	5447.03	15270.2	11529.8	5209.88	6608.88	13680.4	21237	43863.1	25623.2	9566.62	0	0	0	0	0	0	0	0	0	0	0	0	0	0	0	0	0	0	0	0	0	0	0	0	0	0	0	0	0	0	0	0	0	0	0	0	0	0	0	0	2864.26	4614.61	6260.77	17216.5	34911.2	42538	64312.6	71557.4	72843.3	80820.5	121122	121583	209930	235998	293885	315929	259706	199424	180609	160396	176260	162997	99920.3	28155	0	0	0	0	0	0	0	0	0	0	0	0	0	0	0	0	0	0	0	0	0	0	0	0	0	0	0	0	0	0	0	0	0	0	0	0	0	0	0	0	0	2864.26	4614.61	6260.77	8814.49	6189.72	8063.14	5022.37	7764.85	5737.72	6827.69	17277.5	24756.3	15759.8	20969.9	14169.4	26263.3	20050	16402.7	2307.77	11043	16900.3	20083.9	24539.8	16685	0	0	0	0	0	0	0	0	0	0	0	0	0	0	0	0	0	0	0	0	0	0	SKP2_HUMAN	SKP2 FBXL1	S-phase kinase-associated protein 2 (Cyclin-A/CDK2-associated protein p45) (F-box protein Skp2) (F-box/LRR-repeat protein 1) (p45skp2)	LQNLSLEGLR,LSDPIVNTLAK	47.761	47
Q13310	114218	267477	327054	330576	257662	254256	262029	219728	210917	192724	173625	162281	135463	106662	91625.2	80602.7	67795.8	55316.8	47155	40402.1	41218.7	38520.6	35592.6	36431.2	33443.6	35375.2	35838.2	41387.2	58692.6	68032.9	81984.8	108594	187917	366497	478635	509336	671457	995368	1.04011e+06	554436	269897	121917	55291.3	37451.1	11649.2	0	0	0	0	0	0	5126.05	4377.31	4096.24	3954.11	2949.3	2487.65	2788.88	0	0	982.416	1259.3	1132.57	1045.39	1005.84	60734.3	42797.4	20603.5	18415.6	9871.37	2390.49	10986.8	23497.2	24289.4	12586	25949.8	13580.2	7219.76	9246.77	10668.9	11292.5	8886.44	8858.72	8040.16	6580.05	4838.11	11612.5	17838.6	12986.7	7464.75	7683.09	6422.53	8817.78	9403.06	7950.58	8790.79	1067.51	21772.5	87568	92526.1	75008.5	83078.2	151554	241341	85235.7	40282.8	8368.84	7177.21	9525.08	5906.96	0	0	0	0	0	0	5126.05	4377.31	4096.24	3954.11	2949.3	2487.65	2788.88	0	0	982.416	1259.3	1132.57	1045.39	1005.84	552318	1.20755e+06	1.13609e+06	785557	550001	493631	430383	329934	273615	252808	199602	177150	117140	92614.5	68618.3	60974.2	55759.6	44028.8	38288	42315.9	43173.6	45797.6	44791.6	49247.4	38638.5	33727.3	29852	42713.3	61176.4	81223.6	78042.7	123032	185449	376390	447122	427756	783759	1.49195e+06	1.63255e+06	859879	300938	130900	35759	13027.1	0	0	0	0	0	0	0	0	4779.09	3838.03	4643.85	6178.68	5398.11	6927.07	0	0	0	0	0	0	0	97563.6	403282	406692	148582	129923	94963.8	54072.4	36696.3	51101.7	45087.7	35499.4	28940	21016.9	16228.8	9225.4	7842.82	4334.91	1826.31	995.544	1529.92	4762.79	8601.55	11119.2	13016.9	13316.9	5031.86	7251.37	8099.19	1844.64	9244.53	9219.13	5201.33	9661.43	81453.6	94583.3	79740.7	231030	411904	309518	161718	42256.3	3324.15	18040.3	13027.1	0	0	0	0	0	0	0	0	4779.09	3838.03	4643.85	3151.26	2710.5	3601.82	0	0	0	0	0	0	0	PABP4_HUMAN	PABPC4 APP1 PABP4	Polyadenylate-binding protein 4 (PABP-4) (Poly(A)-binding protein 4) (Activated-platelet protein 1) (APP-1) (Inducible poly(A)-binding protein) (iPABP)	FSPAGPVLSIR,IVGSKPLYVALAQR	70.783	43
Q13315	40051.5	93276	122582	137557	125311	114372	115636	103020	74469.8	67531.1	34083.1	26815.9	14494	12126.1	6871.83	6221.82	0	0	0	0	0	0	0	0	0	0	0	0	0	0	0	0	0	0	0	0	0	0	0	0	0	0	0	0	0	0	0	0	0	0	0	0	0	0	0	0	0	0	0	0	0	0	0	0	0	29141.7	23583.7	16098	5976.89	1178.53	12904.5	11364.1	9848.5	18521.7	34362.3	34083.1	26815.9	14494	12126.1	6871.83	6221.82	0	0	0	0	0	0	0	0	0	0	0	0	0	0	0	0	0	0	0	0	0	0	0	0	0	0	0	0	0	0	0	0	0	0	0	0	0	0	0	0	0	0	0	0	0	0	0	0	0	71524.2	159802	171212	181397	157769	148577	130202	104843	76515.6	70444.8	68744.3	60783	25630.6	0	0	0	0	0	0	0	0	0	0	0	0	0	0	0	0	0	0	0	0	0	0	0	0	0	0	0	0	0	0	0	0	0	0	0	0	0	0	0	0	0	0	0	0	0	0	0	0	0	0	0	0	28655.9	22936	11549.3	21007.8	9490.42	12683.7	11656.2	2618.74	16805.9	13925.2	10347.2	12389.7	13383.3	0	0	0	0	0	0	0	0	0	0	0	0	0	0	0	0	0	0	0	0	0	0	0	0	0	0	0	0	0	0	0	0	0	0	0	0	0	0	0	0	0	0	0	0	0	0	0	0	0	0	0	0	ATM_HUMAN	ATM	Serine-protein kinase ATM (EC 2.7.11.1) (Ataxia telangiectasia mutated) (A-T mutated)	ALVTYDLETAIPSSTR,ILPTPETVPFR	350.687	29
Q13330	0	2116.63	7097.19	19375.6	18873.4	20549.4	23013.7	17781.7	15066	28111.2	74891.7	84188.9	76576	58411.4	33695.8	31171.6	47590.1	57094.3	49757.5	33279.1	12059.1	3368.66	0	0	0	0	0	0	0	0	0	0	0	0	0	0	0	0	0	0	0	0	0	0	0	0	0	0	0	0	0	0	0	0	0	0	0	0	0	0	0	0	0	0	0	0	2116.63	3786.71	7161.93	8643.72	10830.2	11463.6	11913.2	10439.8	14598.5	1430.94	5026.7	5406.15	2913.69	10133.1	9267.08	3993.03	1956.37	3751.7	3681.72	5594.16	3368.66	0	0	0	0	0	0	0	0	0	0	0	0	0	0	0	0	0	0	0	0	0	0	0	0	0	0	0	0	0	0	0	0	0	0	0	0	0	0	0	0	0	0	0	8890.22	35284.5	45525.3	44534.9	61986.1	67205.5	68036	64501.7	66886.7	97943.2	135433	142113	114039	86790	73365.3	72397.7	71372.1	71916.9	56602.5	41800.1	14981.4	7282.24	0	0	0	0	0	0	0	0	0	0	0	0	0	0	0	0	0	0	0	0	0	0	0	0	0	0	0	0	0	0	0	0	0	0	0	0	0	0	0	0	0	0	0	1849.69	23914.8	19387.8	18096.3	20702.3	23581.9	21668.3	22038.7	25104.3	26735.4	23120	27685.1	16888	13867.2	5984.49	2437.86	1386.27	1211.36	84.4855	2732.39	4108.4	1454.35	0	0	0	0	0	0	0	0	0	0	0	0	0	0	0	0	0	0	0	0	0	0	0	0	0	0	0	0	0	0	0	0	0	0	0	0	0	0	0	0	0	0	0	MTA1_HUMAN	MTA1	Metastasis-associated protein MTA1	SVSSVLSSLTPAK,YQADITDLLK	80.786	42
Q13332	13323.8	29463.2	51960.8	68076.4	65848.5	67444.8	75550.4	60471.4	40856.5	44308	47286.3	40765.1	32596.6	20372.6	20839.1	13979.7	11457.5	9984.24	4869.3	3648.01	0	0	0	0	0	0	0	0	0	0	0	0	0	0	0	0	0	0	0	0	0	0	0	0	0	0	0	0	0	0	0	0	0	0	0	0	0	0	0	0	0	0	0	0	0	10605.9	15927.4	18348.6	3931.09	6144.32	2722.02	4617.43	10287.8	9235.9	8177.49	10533.6	20486.3	16491.7	11101.5	12249.8	2054.79	1753.34	1493.1	2600.53	1848.67	0	0	0	0	0	0	0	0	0	0	0	0	0	0	0	0	0	0	0	0	0	0	0	0	0	0	0	0	0	0	0	0	0	0	0	0	0	0	0	0	0	0	0	0	0	0	0	0	0	0	0	0	0	0	0	0	0	0	0	0	0	0	0	0	0	0	0	0	0	0	0	0	0	0	0	0	0	0	0	0	0	0	0	0	0	0	0	0	0	0	0	0	0	0	0	0	0	0	0	0	0	0	0	0	0	0	0	0	0	0	0	0	0	0	0	0	0	0	0	0	0	0	0	0	0	0	0	0	0	0	0	0	0	0	0	0	0	0	0	0	0	0	0	0	0	0	0	0	0	0	0	0	0	0	0	0	0	0	0	0	0	0	0	0	0	0	0	0	0	0	0	0	0	0	0	PTPRS_HUMAN	PTPRS	Receptor-type tyrosine-protein phosphatase S (R-PTP-S) (EC 3.1.3.48) (Receptor-type tyrosine-protein phosphatase sigma) (R-PTP-sigma)	ITTVAHTEVGPGPESSPVVVR,SPQGLGAFTPVVR	217.041	33
Q13347	24847.2	28274	28576.1	30730.8	43899.2	65533.7	64264.1	57882.6	61186.8	87913.1	110298	142904	269035	621615	1.01971e+06	1.03806e+06	611380	267845	121738	77790.5	72042.7	64294.7	70447.8	76014.3	106449	321561	1.07019e+06	1.86276e+06	1.92847e+06	990388	433903	186896	81970.9	60404.3	37785.6	28589.1	32238.1	22411.2	27016.1	48923.8	63845.5	32997.3	14870.6	0	0	7276.35	9592.86	42078.4	85236.6	120127	85326.4	47661.8	26179.8	12522.5	16699.9	15393.5	15049.1	10879.2	11971.5	9796.24	10327.9	14835.3	13803.7	12925.1	10416.3	10867.3	4726.18	3724.75	4396.94	13209.5	22003.2	22009.8	18418.2	18378	27319.5	11826.5	8286.26	85661.3	282093	367855	273450	103783	16038.1	12248.7	17422.8	17816.6	16441.7	19918.9	13833.1	18998.7	97297.5	215993	293611	367212	166165	44311.9	7305.14	12140.4	10850.4	8541.88	3032.26	6891.6	11386	15000.2	28081.7	39780.8	20209.1	7964.03	0	0	4123.56	5140.3	9054.03	8630.74	9831.16	5279.47	5944.9	11549.2	8492.99	12824.2	13228.3	11315.2	10879.2	11971.5	9796.24	10327.9	11319.7	9853.24	8815.85	6260.03	35798.3	40390.8	54646	42630.3	56102.6	63704.5	64301	104015	116961	144678	182082	293493	594288	1.20553e+06	1.78956e+06	1.89772e+06	935376	369771	179463	126692	100963	87842	82346.7	81554.3	123903	367237	1.26459e+06	2.1948e+06	1.73925e+06	891922	687601	244944	128811	86687.8	71694.5	60854.3	75721.1	72087	107675	275298	393737	310182	103270	48303.7	8958.57	0	0	0	4607.55	7050.73	4036.55	3003.68	0	0	2628.26	2509.13	2228.26	1870.17	1477.74	2012.76	2976.41	5156.15	3240.76	2903.84	988.659	14495.3	9236.09	23703.9	9003.24	25237.8	20814.8	15955	38096	13901.9	27442.2	27551	39877.5	105368	267784	292842	205829	74016.2	15942.4	9037.01	10631.9	17965.3	6238.2	5631.23	12416.4	7920.14	97693.6	249683	241001	72671.2	100063	227306	25821.9	17602.8	13957.2	18100.9	11032.1	5939.84	6639.57	10085.8	36917.4	39891.5	9146.27	7832.07	20019.3	8958.57	0	0	0	4607.55	7050.73	4036.55	3003.68	0	0	2628.26	2509.13	2228.26	1870.17	1477.74	2012.76	2976.41	2753.11	1992.83	1465.32	988.659	EIF3I_HUMAN	EIF3I EIF3S2 TRIP1	Eukaryotic translation initiation factor 3 subunit I (eIF3i) (Eukaryotic translation initiation factor 3 subunit 2) (TGF-beta receptor-interacting protein 1) (TRIP-1) (eIF-3-beta) (eIF3 p36)	LFDSTTLEHQK,SGEVLVNVK	36.502	49
Q13363	0	0	0	0	0	0	0	2213.25	4619.91	5266.94	4172.3	24949.4	27053.5	27135.4	29371.4	40007.9	50341.6	46682.1	44758.4	40554.7	34890.4	35175.4	31297.1	18632	19907.2	22939.9	25918.2	28587.2	31025.7	36519	39775.8	32094.3	38338.2	44972.7	47406.3	68342.2	88178	102293	119487	170655	272805	387429	437442	376777	237612	143332	62989.3	15876.8	10981.3	10093.7	8386.14	0	0	0	4766.64	4910.18	4117.93	2349.49	0	2957.32	6390.54	11258.4	10204	10378.6	8865.9	0	0	0	0	0	0	0	2213.25	4619.91	5266.94	4172.3	5267.95	6356.85	5166.41	6773.71	10745.6	5732.68	2218.43	1889.62	3353.38	8120.7	3545.84	10028.1	2371.31	763.574	6966.07	8877.42	14885.3	16068.4	12694.5	4014.5	4790.24	1574.04	6775.76	4269.53	7097.63	10095.4	5826.97	7706.88	13829.7	18166.4	40847.6	40520.8	63125.1	33395.8	31613.7	15810.7	8164.56	5727.43	5069.1	4193.55	0	0	0	2451.08	2462.64	2175.79	2349.49	0	2957.32	3213.69	2527.48	431.119	260.328	958.794	0	0	0	0	0	0	0	0	0	4689.54	9752.69	16333.6	22542.1	22477.2	30536.7	36450.1	37957.9	40035.4	34269.8	25405.3	25994.1	24179.9	16176.1	17496.8	17210.5	13704.7	10956.5	18695.4	20140.4	27806	30334	33126.7	34132.9	38332.8	60425.3	81935.6	120557	136690	120902	171346	326839	509268	533915	390126	267309	187596	65094.9	15115.4	12788	4702.74	0	0	2836.45	3556.41	1540.47	0	0	1507.55	2357.91	3050.9	3544.27	5072.82	1818.52	2312.78	564.337	0	0	0	0	0	0	0	0	0	4689.54	4924.44	9357.74	5268.04	3540.75	7824.46	6716.16	7280.06	4989.99	8272.65	13474.5	11332.6	8555.19	2532.45	523.502	479.17	6929.33	5481.38	11052.4	13210	13911.3	15305.8	16571.2	17922.1	19290.6	2537.96	8295.66	10017	9385.03	38137.9	44219.8	6841.81	78382.2	102957	57449.7	36458.6	14479.2	12930.9	8058.16	6394.64	4702.74	0	0	2836.45	3556.41	1540.47	0	0	1507.55	2357.91	3050.9	3544.27	2701.15	1818.52	2312.78	564.337	CTBP1_HUMAN	CTBP1 CTBP	C-terminal-binding protein 1 (CtBP1) (EC 1.1.1.-)	IRGETLGIIGLGR,VGQAVALR	47.535	47
Q13371	0	0	0	0	0	0	0	0	0	0	0	0	0	0	0	0	0	4347.03	10069.4	45473.3	106498	213676	272485	213904	135857	85767.8	49800.5	31150.9	29565.7	32323.7	29935.7	52691.6	54053.4	67052.6	122203	110174	123400	136681	153614	178031	235102	183950	88581	21967.4	0	0	0	0	0	0	0	0	0	0	0	0	0	0	0	0	0	0	0	0	0	0	0	0	0	0	0	0	0	0	0	0	0	0	0	0	0	0	4347.03	10069.4	3433.45	15909.9	15298.7	19201.5	23969.1	14506.4	11350.6	12057.6	4548.73	1802.47	4508.91	2758.56	19164.7	18957.6	22523.8	2153.58	5764.95	868.724	3671.79	1195.64	11675.9	1544.5	55559.1	52170.5	21967.4	0	0	0	0	0	0	0	0	0	0	0	0	0	0	0	0	0	0	0	0	0	0	0	0	0	0	0	0	0	0	0	0	0	0	0	0	0	0	0	0	11566.1	88238.8	179960	283950	248049	182724	114415	68036.1	72813.6	89496.3	123416	113986	145481	167773	138725	148687	161460	156318	172630	114619	150272	168335	118516	0	0	0	0	0	0	0	0	0	0	0	0	0	0	0	0	0	0	0	0	0	0	0	0	0	0	0	0	0	0	0	0	0	0	0	0	0	0	0	0	0	0	5872.22	9117.46	18904.5	8218.88	21151	17007.7	32164	28364.2	34835.5	27487.8	13754.1	9973.06	8325.79	4709.85	46064.8	45373.5	10694.3	15068.3	8563.73	37654.7	64649.2	83049.6	49409.8	0	0	0	0	0	0	0	0	0	0	0	0	0	0	0	0	0	0	0	0	0	0	0	PHLP_HUMAN	PDCL PHLOP1 PhLP1	Phosducin-like protein (PHLP)	GGELIGNFVR,SSVIGASSQFTR	34.282	50
Q13395	4846.85	8706.3	13358.1	23369.1	23435.6	21514.5	16258	23768.3	21345.2	22948.3	21892	16392.7	7327.63	7898.04	7208.77	2541.96	3941.17	2736.44	1901.62	1177.11	1758.65	1821.54	4194.59	4655.98	2919.19	3478.79	2925.52	8464.33	47608.3	87599.5	135212	139587	60153.6	10330.1	5566.57	1944.26	0	0	0	0	0	0	0	0	0	0	0	0	0	0	0	0	0	0	0	0	0	0	0	0	0	0	0	0	0	3102.28	2995.03	1196.67	10923.3	13269.4	7116.36	6228.79	16389.5	15706.3	14149.6	14052.2	10805.6	715.732	1736.11	2568.88	2541.96	3941.17	2736.44	1901.62	1177.11	1758.65	1821.54	1205.83	1339.92	2919.19	3478.79	2925.52	602.881	21.6755	8553.63	1363.72	12369.4	35314.9	3835.46	17.8521	1944.26	0	0	0	0	0	0	0	0	0	0	0	0	0	0	0	0	0	0	0	0	0	0	0	0	0	0	0	0	0	17341	37225	36220.1	60488	51814.7	61051.6	39619.9	34762.3	13523	9927.62	11618	10287.2	4182.47	4136.3	4420.19	5059.87	4232.59	2783.53	3944.03	2525.05	3800.46	4272.18	3243.53	3074.71	6755.25	6222.43	8228.2	16091.3	38525.5	127642	217919	247072	177509	71970.3	10289.7	6677.84	2268.12	2654.73	2826.52	2591.22	0	0	0	0	0	0	0	0	0	0	0	0	0	0	0	0	0	0	0	0	0	0	0	0	0	17341	27038.3	14049.9	8902.26	4063.32	1743.55	20138.2	17446.8	1139.32	759.335	1538.6	852.119	4182.47	4136.3	4420.19	5059.87	4232.59	2783.53	3944.03	2525.05	3800.46	4272.18	3243.53	3074.71	987.395	1232.61	1663.73	3776.52	16064.9	13252.8	16900.4	18548.5	11533.9	55132.7	2924.8	1379.51	2268.12	2654.73	2826.52	2591.22	0	0	0	0	0	0	0	0	0	0	0	0	0	0	0	0	0	0	0	0	0	0	0	0	0	TARB1_HUMAN	TARBP1 TRM3 TRP185	Probable methyltransferase TARBP1 (EC 2.1.1.-) (TAR RNA-binding protein 1) (TAR RNA-binding protein of 185 kDa) (TRP-185)	EVAAGYLVPLLR,TVQAGLGQADALTR	181.675	35
Q13404	0	0	0	0	0	0	0	0	0	0	0	0	0	0	0	0	0	0	0	0	0	0	0	0	0	0	0	0	0	0	0	0	0	0	0	0	0	0	0	0	0	0	0	0	0	0	0	0	3881.15	37971.4	553395	2.31598e+06	4.29616e+06	4.23902e+06	2.36537e+06	867519	323168	201957	139042	125388	83946.7	90237	68131.4	60197.4	48419.2	0	0	0	0	0	0	0	0	0	0	0	0	0	0	0	0	0	0	0	0	0	0	0	0	0	0	0	0	0	0	0	0	0	0	0	0	0	0	0	0	0	0	0	0	0	0	0	0	3881.15	37971.4	149520	344923	826968	1.09418e+06	529448	126146	21840.4	14606.4	14366.5	6847.99	10097.7	6978.07	2371.56	10844.2	2356.94	0	0	0	0	0	0	0	0	0	0	0	0	0	0	0	0	0	0	0	0	0	0	0	0	0	0	0	0	0	0	0	0	0	0	0	0	0	0	0	0	0	0	0	0	0	0	0	0	10897.9	34583.8	684676	3.7398e+06	5.57806e+06	5.33244e+06	3.22291e+06	1.03659e+06	435494	206862	198879	110192	120824	94943.3	95609	67913.4	47012.5	0	0	0	0	0	0	0	0	0	0	0	0	0	0	0	0	0	0	0	0	0	0	0	0	0	0	0	0	0	0	0	0	0	0	0	0	0	0	0	0	0	0	0	0	0	0	0	0	10897.9	22775.9	302003	983139	898186	535414	334739	147220	43031.2	44123.8	48383.6	13712.8	17994.5	18080.4	14774.9	7939.41	15604.4	UB2V1_HUMAN	UBE2V1 CROC1 UBE2V UEV1 P/OKcl.19	Ubiquitin-conjugating enzyme E2 variant 1 (UEV-1) (CROC-1) (TRAF6-regulated IKK activator 1 beta Uev1A)	LPQPPEGQC(UniMod:4)YSN,YPEAPPFVR	16.495	56
Q13405	31970.6	72943.1	162640	188024	203469	233399	257142	266381	317538	442275	618775	737532	697414	533397	360035	206572	123245	78607.7	44297.5	27118.8	21719.3	8405.97	7850.76	8927.01	10934.3	19392.8	0	0	0	0	0	0	0	0	0	0	0	0	0	0	0	0	0	0	0	0	0	0	0	32217.1	96581.6	146658	101900	34506.8	10418.4	6122.64	4363.31	4540.9	1546.88	0	1678.59	2550.83	2321.3	3645.92	4673.76	15935.8	12318.3	15558.9	8699.12	1328.64	2320.83	9026.38	2873.5	26689.7	32817	29253.5	17425	83619.6	92385.1	74566.4	37946.9	26529.2	19885.8	3288.88	7902.99	5881.42	4383.37	4984.18	5107.54	10934.3	19392.8	0	0	0	0	0	0	0	0	0	0	0	0	0	0	0	0	0	0	0	0	0	0	0	20580.4	38410.9	32894.6	22415.3	10229.4	886.686	3126.66	2199.27	2290.3	1546.88	0	1678.59	2550.83	2321.3	3645.92	4673.76	49439.1	104525	124665	209252	178419	195459	277328	311968	367906	545552	745064	804010	727147	517550	332335	206313	118302	69781.1	54831.5	34186.4	20133.6	13297.5	9755.63	7073.36	9567.85	2549.49	0	0	0	0	0	0	0	0	0	0	0	0	0	0	0	0	0	0	0	0	0	0	0	29866.3	94567.6	170755	136719	56504.4	23843.6	9183.31	2324.34	4842.65	6013.91	1485.91	2685.32	1810.54	1396.59	1172.68	999.915	8412.03	6881.57	10229	12717.4	9623.34	39782.6	54797.3	25853.4	44891.8	66478.7	27244.8	41679.8	103569	92315.9	61072.8	56878.3	32521.2	22231.8	18098.3	4280.27	12044.5	11169.7	5266.94	7073.36	9567.85	2549.49	0	0	0	0	0	0	0	0	0	0	0	0	0	0	0	0	0	0	0	0	0	0	0	15544.1	26122.5	44679.6	46377.5	32678.4	8350.3	384.986	2324.34	4842.65	6013.91	1485.91	2685.32	1810.54	1396.59	1172.68	999.915	RM49_HUMAN	MRPL49 C11orf4 NOF1 OK/SW-cl.67	39S ribosomal protein L49, mitochondrial (L49mt) (MRP-L49) (Neighbor of FAU) (NOF) (Protein NOF1)	FVESVDEYQFVER,TPVTQVNEVTGTLR	19.198	55
Q13409	240091	389778	433942	523058	443735	568614	855187	1.16807e+06	1.27947e+06	1.08567e+06	549648	301118	153050	105212	73172.6	64980.9	50852.6	47270.2	42374.4	33562	27876.4	18975.4	14746.1	12700.5	26081.4	36208.5	32919	0	0	0	0	0	0	4306.42	9687.49	9569.01	3812.76	0	0	0	0	0	0	0	0	0	0	0	0	0	0	0	31002.6	14145.4	22486.7	21986.3	16761.4	16187.4	14667.1	15786	13948.6	19393.3	18272.5	21055.9	17804.5	91707.1	127089	115362	113419	63559.9	77489.2	155761	180962	205009	133053	147324	73131.1	37735.9	16407.2	9782.23	7114.29	4360.31	7002.63	5369.86	11413.1	10518.2	14385.7	14746.1	12700.5	13103.9	18518.1	16470.5	0	0	0	0	0	0	4306.42	4893.75	4827.2	3812.76	0	0	0	0	0	0	0	0	0	0	0	0	0	0	0	31002.6	14145.4	12017.8	11022.1	8382.02	8093.75	7396.27	8483.87	7292.23	3244.4	3391.42	7907.69	6350.69	326610	323819	383355	400319	407461	525033	1.17147e+06	2.11517e+06	2.01234e+06	1.42704e+06	661254	283295	151882	97872.5	82163.8	67204.2	60697.1	50670.8	50419.5	50785.8	43333.2	24079.8	6838.32	0	9377.73	13626.5	16351.6	0	0	0	0	3219.18	8169.96	30165.1	42659.6	38431.8	32086.3	0	0	0	0	0	0	0	0	0	24101	29297.6	10231.5	5699.15	0	0	0	0	0	10841.5	12796.4	9100.69	19009.8	6897.22	9180.61	11445.1	9336.29	7805.86	5101.27	60816.4	64461.5	25721.5	18315.8	15411.8	142052	409311	429587	393348	341772	121556	37874.8	16352.7	11354.7	12977.5	7842.79	5277.1	3422.55	5783.22	5885.53	13246.1	3953.05	6838.32	0	9377.73	13626.5	16351.6	0	0	0	0	3219.18	4106.07	10663.9	15879.6	20312.5	15149.6	0	0	0	0	0	0	0	0	0	24101	29297.6	10231.5	5699.15	0	0	0	0	0	10841.5	12796.4	9100.69	19009.8	6897.22	9180.61	5747.36	5338.79	3963.84	4637.51	DC1I2_HUMAN	DYNC1I2 DNCI2 DNCIC2	Cytoplasmic dynein 1 intermediate chain 2 (Cytoplasmic dynein intermediate chain 2) (Dynein intermediate chain 2, cytosolic) (DH IC-2)	EAVAPVQEESDLEKK,TLAEINANR	71.457	43
Q13416	0	0	0	0	0	0	0	0	0	0	0	0	0	0	0	0	0	0	0	0	0	0	0	0	0	0	0	0	0	0	0	0	0	0	0	0	0	0	0	0	0	0	0	0	0	0	0	0	0	0	0	0	0	0	0	0	0	0	0	0	0	0	0	0	0	0	0	0	0	0	0	0	0	0	0	0	0	0	0	0	0	0	0	0	0	0	0	0	0	0	0	0	0	0	0	0	0	0	0	0	0	0	0	0	0	0	0	0	0	0	0	0	0	0	0	0	0	0	0	0	0	0	0	0	0	0	0	0	0	0	40616.5	69456	96649	109876	104600	113158	119657	98976.4	62865.5	73038.2	70009.6	56329.3	46145	33670.1	33459.3	28970.4	18545.1	17439.9	25219.8	22421	22779.6	18192.2	15716.1	11549.3	14029.2	21114	36564	77779	118035	162304	146039	152913	158606	146041	83643.2	22482.6	12841.1	13470.8	16002	13707.7	0	0	0	0	0	0	0	0	0	0	0	0	0	0	0	0	0	0	0	0	0	0	0	0	0	17935.6	29920.3	2382.73	17718.9	17387.3	23672.9	22467.9	17786.9	17261.2	28012.8	20211.3	22044.7	15754.9	11144.5	9109.22	2592.1	9307.9	8987.98	4838.77	6201.04	5925.4	9225.79	8743.72	11549.3	14029.2	11761.9	7325.22	18480.4	33557.8	48062.2	24468.3	9853.83	4796.71	12767.2	19959	11280.2	12841.1	13470.8	16002	13707.7	0	0	0	0	0	0	0	0	0	0	0	0	0	0	0	0	0	0	0	0	0	0	0	0	0	ORC2_HUMAN	ORC2 ORC2L	Origin recognition complex subunit 2	EAFLVNSDLTLR,VSPSFSAELK	65.972	44
Q13418	6761.21	10905	12299	12220.8	10622.6	11315.5	12148.6	10500.5	10797.7	11990.3	10137.7	9754.48	9017.43	7928.65	8214.86	7586.75	6666.62	6221.62	5837.98	5586.91	4085.67	4353.03	6678.41	5596.97	7995.66	7934.96	15393.7	22886.9	32788.9	48713.1	100224	415253	1.08912e+06	1.42335e+06	1.17515e+06	514089	223373	155756	172695	194696	145878	92742	63391.6	44444.3	22296.2	18270.8	13208.4	15132.6	11633.7	11524.7	6841.01	5859.2	0	0	0	0	0	0	0	0	0	0	1953.84	2018.01	1820.76	6101.64	7049.47	6962.65	6676.85	5636.08	6262.96	6513.7	5392.47	5447.42	6022.55	5275.07	4959.1	5365.19	4262.41	4533.08	3997.65	3641.5	3770.63	3341.08	3211.58	4085.67	4353.03	3589.65	2874.04	4336.47	4180.73	10028.9	14637	16505	27793.5	64029.2	275481	623470	755662	480175	271925	103928	77792.7	64293.9	54174	14268.3	29394.7	19444.8	22400.8	11252.1	9183.15	6609.32	9254.55	6320.44	5872.37	6841.01	5859.2	0	0	0	0	0	0	0	0	0	0	1953.84	2018.01	1820.76	3078.39	15009.4	24369.4	23431.2	21287.3	20512.8	22843.3	22432.4	17912.1	17909.6	17793.6	16846.3	13373.4	14185.5	12270.3	10250.4	9988.8	9773.64	9483.26	10815.1	11602.6	14723.8	13304.6	9964.67	10081.7	10449.8	17619.3	24711.5	26040.7	57188.5	143521	884840	2.09007e+06	2.02625e+06	1.33656e+06	576091	280053	170346	171485	123096	96200.7	68228.1	47215.3	19520.6	18805.4	19387.5	30990.2	13860.4	6587.39	0	0	0	0	0	2630.54	2409.26	1761.76	1974.1	0	0	0	0	0	0	0	3078.39	8125.81	3837.37	2252.45	4652.15	4801.17	5369.53	3941.24	2294.28	3067.91	3322.63	2317.08	2000.61	1437.28	1190.95	1235.35	1567.54	1112.03	1829.35	2650.32	2491.38	4027.88	1562	5016.17	5051.02	5300.17	4247.03	6151.47	7030.65	15951.6	84665.7	258109	542597	320602	97060.9	78694.4	43864.5	54171.7	39302.7	25517.8	26804	14210.9	23691	9797.85	9489.33	9745.02	18407.9	6952.62	6587.39	0	0	0	0	0	2630.54	2409.26	1761.76	1974.1	0	0	0	0	0	0	0	ILK_HUMAN	ILK ILK1 ILK2	Integrin-linked protein kinase (EC 2.7.11.1) (59 kDa serine/threonine-protein kinase) (ILK-1) (ILK-2) (p59ILK)	FDMIVPILEK,VALEGLRPTIPPGISPHVC(UniMod:4)K	51.419	46
Q13421	139266	126883	127982	143147	153267	176683	194379	180477	178502	184575	179188	178497	121827	100210	91671	124618	104188	88345.3	75567	51461.2	31004.5	24341.5	13884	21828.3	14033.4	12240.6	7189.98	0	0	0	0	0	0	0	0	0	0	0	0	0	0	0	0	0	0	0	0	0	0	0	0	0	0	0	0	0	0	0	0	0	0	0	0	0	0	9579.78	1736.99	13141.9	14523	3318.89	3211.99	13716	9085.01	5357.5	4960.39	4120.48	1643.15	48566.5	32111.6	33177.4	1826.88	7559.53	3397.52	4240.59	22468.7	298.671	2530.07	871.498	2717.66	14033.4	12240.6	7189.98	0	0	0	0	0	0	0	0	0	0	0	0	0	0	0	0	0	0	0	0	0	0	0	0	0	0	0	0	0	0	0	0	0	0	0	0	0	0	109723	138618	160691	155257	163208	167781	159061	147964	139448	122637	121789	120022	113172	104226	69264	62363.2	62696.2	33173.2	22433	21644.2	20637.9	18399.5	14990	8903.06	8087.9	11534.1	0	0	0	0	0	0	0	0	0	0	0	0	0	0	0	8419.51	10980.6	38448.6	17276.9	20957.1	0	0	0	0	0	0	0	0	0	0	0	0	0	0	0	0	0	0	0	20444.9	18513	4994.25	13352.7	8815.33	15988.9	25937.8	18277.7	1822.53	9038.32	8411.45	6944.92	3198.12	4645.47	9457.16	21736.9	23119.5	6917.95	11220.3	11542.9	10428.2	9395.88	9201.52	8903.06	8087.9	11534.1	0	0	0	0	0	0	0	0	0	0	0	0	0	0	0	8419.51	10980.6	19243.3	17276.9	20957.1	0	0	0	0	0	0	0	0	0	0	0	0	0	0	0	0	0	0	0	MSLN_HUMAN	MSLN MPF	Mesothelin (CAK1 antigen) (Pre-pro-megakaryocyte-potentiating factor) [Cleaved into: Megakaryocyte-potentiating factor (MPF); Mesothelin, cleaved form]	IQSFLGGAPTEDLK,TDAVLPLTVAEVQK	68.986	43
Q13423	428003	1.04535e+06	1.55978e+06	2.29201e+06	2.66683e+06	3.05992e+06	3.21948e+06	2.76903e+06	2.48862e+06	2.49362e+06	2.37166e+06	1.86571e+06	1.97657e+06	1.75953e+06	1.45722e+06	1.07981e+06	768447	604087	434599	345235	349406	284719	230504	193555	174366	131832	116001	98699.4	109453	93452.9	83421.7	61594.4	69836.4	77594.6	62691.1	63794.2	46535.4	37493.3	9602.24	8615.72	43463.1	40197.3	48304.2	61644.1	107739	191828	250894	246970	143497	78249.6	50998.5	49259.5	55890.2	59005.8	45115.9	49160.6	36439.6	42325.1	44459	56334.8	60959.2	95835.8	148441	376773	498871	180911	150638	101589	196789	395427	641304	793895	548582	421128	436358	471088	634941	302182	261962	263032	173379	114058	98422.8	55294.1	36417.9	51086.1	36776.6	40807.1	26380.4	23754.9	42450.1	33555.3	35607.3	37739	52089.2	37293.7	23793.7	5300.83	10102.6	17032.3	17879.3	17260.6	6881.18	9602.24	8615.72	31216.8	17413.4	12038.4	12621.6	14111.2	28052.6	49901.6	24923.8	39686.2	30168.2	15669.3	13290.8	19038	19830.6	9714.03	9238.81	8133.52	12867.3	16564.4	9819.84	14926.4	32891	60626	236724	421125	718360	1.41291e+06	1.83627e+06	2.23696e+06	2.14284e+06	2.16898e+06	1.72334e+06	1.66849e+06	1.36728e+06	1.22495e+06	1.21171e+06	1.19487e+06	890377	855082	659569	476414	343760	267491	232356	156880	133832	107536	118880	82781.5	58430.3	48267.3	39272.5	43618.3	21911.1	12278.7	11267.3	11501.8	11840.4	12082.7	13003.1	7062.44	8959.02	8874.92	0	0	0	0	12745.5	24761.6	107136	251006	319245	265516	153328	31951.8	12504.8	23927.1	29298.7	28670.2	18139	26553.8	35329.8	52436.5	37761.3	37716.2	36654.5	21376.3	22310.7	26839.7	20329.8	188842	157136	284592	231646	297937	242604	357570	116589	147222	177060	143574	256073	368471	208011	80138	35900.6	21214.9	12789.6	13783.4	44308.4	39966.3	29536.5	13469.4	14623.5	14498.4	28953.5	23720.5	26983.9	10972	12278.7	11267.3	11501.8	11840.4	12082.7	13003.1	7062.44	8959.02	8874.92	0	0	0	0	12745.5	12684.1	13245	42623.8	71766.5	47235.4	51318.5	17289	12504.8	12341	4580.02	1502.97	5417.42	6898.96	9199.58	23833.9	14069.9	11590.7	7088.84	12685.5	3253.23	6602.44	4561.78	NNTM_HUMAN	NNT	NAD(P) transhydrogenase, mitochondrial (EC 1.6.1.2) (Nicotinamide nucleotide transhydrogenase) (Pyridine nucleotide transhydrogenase)	VALSPAGVQNLVK,VIFPAPTPK	113.896	39
Q13424	0	0	0	0	0	0	3825.78	6225.08	6374.74	2459.73	0	0	0	0	0	0	0	0	0	0	0	0	0	0	0	0	0	0	0	4805.87	21333.2	47228.9	63793.6	92861.5	71203.5	46735.5	26328.3	3510.71	0	0	0	0	4774.29	7795.87	4619.64	0	0	0	0	0	0	0	0	0	0	0	0	0	0	0	0	0	0	0	0	0	0	0	0	0	0	3825.78	6225.08	6374.74	2459.73	0	0	0	0	0	0	0	0	0	0	0	0	0	0	0	0	0	0	0	4805.87	10885.2	15819	18727	11312.6	7739.33	10533.7	9508.42	3510.71	0	0	0	0	4774.29	7795.87	4619.64	0	0	0	0	0	0	0	0	0	0	0	0	0	0	0	0	0	0	0	0	0	0	0	0	0	0	2359.51	3614.72	3419.35	0	0	0	0	0	0	0	0	0	0	0	0	0	0	0	0	0	6135.12	4815.62	21690.9	47235.6	68583.1	127106	120014	70502	46484.4	16918.7	5400.55	2329.42	0	0	0	0	0	0	0	0	0	0	0	0	0	0	0	0	0	0	0	0	0	0	0	0	0	0	0	0	0	0	0	0	0	2359.51	3614.72	3419.35	0	0	0	0	0	0	0	0	0	0	0	0	0	0	0	0	0	6135.12	4815.62	13782.9	4753.95	25769.4	6046.12	10300.9	15732.2	5230.88	8476.75	5400.55	2329.42	0	0	0	0	0	0	0	0	0	0	0	0	0	0	0	0	0	0	0	0	0	0	0	0	0	0	0	SNTA1_HUMAN	SNTA1 SNT1	Alpha-1-syntrophin (59 kDa dystrophin-associated protein A1 acidic component 1) (Pro-TGF-alpha cytoplasmic domain-interacting protein 1) (TACIP1) (Syntrophin-1)	GSVPYDAELSFALR,VKDELQALLAATSTAGSQDIK	53.895	46
Q13425	14726.4	54207.6	38031.6	40831.3	69580.7	109892	215038	283299	221399	130963	40245.7	13086.3	0	8860.74	17249.1	16397.9	16067.9	15412	15627.8	23205.5	20318.7	24850.9	30420	33425.9	31620	10035	0	0	0	40260.9	72492.4	109897	125953	152957	163827	126151	88544.8	26042.7	0	0	0	0	0	0	0	0	0	0	0	0	0	0	0	0	0	0	0	0	0	0	0	0	0	0	0	14726.4	36039.5	20434.2	21681.1	30640.8	28179.2	10819.7	23151	64663.3	36622.7	40245.7	13086.3	0	8860.74	17249.1	16397.9	16067.9	15412	15627.8	23205.5	20318.7	24850.9	30420	33425.9	31620	10035	0	0	0	40260.9	22731.9	19030.1	16364.8	17227.8	18549	7510	16753.2	15140.2	0	0	0	0	0	0	0	0	0	0	0	0	0	0	0	0	0	0	0	0	0	0	0	0	0	0	0	0	0	21761.5	19048.5	15839	51846.5	127851	223727	179417	105780	43785.8	0	0	0	0	0	0	0	0	0	0	0	0	0	0	0	33837.8	44627	98975.5	234127	255733	409811	345137	183184	108333	51226.6	19777.2	20315.8	0	0	0	0	0	0	0	0	0	0	0	0	0	0	0	0	0	0	0	0	0	0	0	0	0	0	0	0	0	21761.5	19048.5	15839	30438.8	68340.1	112109	90252.3	53310.2	23592.8	0	0	0	0	0	0	0	0	0	0	0	0	0	0	0	6816.31	721.408	29445.2	47068.8	60390.4	24458.3	28376	10998.3	18677.1	14518.4	9940.63	12242.5	0	0	0	0	0	0	0	0	0	0	0	0	0	0	0	0	0	0	0	0	0	0	0	0	0	0	0	SNTB2_HUMAN	SNTB2 D16S2531E SNT2B2 SNTL	Beta-2-syntrophin (59 kDa dystrophin-associated protein A1 basic component 2) (Syntrophin-3) (SNT3) (Syntrophin-like) (SNTL)	IFPGLAADQSR,LGDAILSVNGTDLR	57.95	45
Q13426	15770	31770.3	62116.4	84718.6	81883.3	95396.1	99810.2	78150	74505	66521.3	86598.9	74504.7	46274.3	37725.7	28062.3	25593.7	20657.6	13700.4	13929.8	11370.8	9238.85	0	0	0	0	27555.5	50563	154040	356179	451749	308570	174454	100784	77997.6	6905.68	0	0	0	0	0	0	0	0	0	0	0	0	0	0	0	0	0	0	0	0	0	0	0	0	0	0	0	0	0	0	15770	17985	4673.81	8607.68	14054.9	20416.2	22239.7	13200.7	7541.31	12719.6	15017.2	17940.9	24685.1	20254.4	28062.3	25593.7	20657.6	13700.4	13929.8	11370.8	9238.85	0	0	0	0	13918.6	5734.52	37341.9	39289.1	39723.4	16620.7	21501.9	10387.5	10123.2	6905.68	0	0	0	0	0	0	0	0	0	0	0	0	0	0	0	0	0	0	0	0	0	0	0	0	0	0	0	0	0	0	0	0	0	0	0	0	0	0	0	0	0	0	0	0	0	0	0	0	0	0	0	0	0	0	0	0	0	0	0	0	0	0	0	0	0	0	0	0	0	0	0	0	0	0	0	0	0	0	0	0	0	0	0	0	0	0	0	0	0	0	0	0	0	0	0	0	0	0	0	0	0	0	0	0	0	0	0	0	0	0	0	0	0	0	0	0	0	0	0	0	0	0	0	0	0	0	0	0	0	0	0	0	0	0	0	0	0	0	0	0	0	0	0	0	0	0	0	0	0	0	0	0	0	0	0	0	0	0	0	0	XRCC4_HUMAN	XRCC4	DNA repair protein XRCC4 (X-ray repair cross-complementing protein 4)	FILVLNEK,LLNAAQER	38.287	49
Q13428	33765.2	100927	138183	132788	121702	139384	128270	116132	119396	132805	134380	131019	119727	112013	110351	108890	114813	115807	116530	109570	128557	124388	121209	92481.6	99885.6	113413	109604	113933	125358	126011	124792	115918	113026	94310.4	74965.2	79377.6	70170.3	68396.9	61062	42838.9	24993.5	7276.52	6726.78	11470	14661	15221.3	5412.1	0	7176.89	9644.95	11141	8511.43	6121.25	1334.35	0	0	0	0	0	0	0	0	0	0	0	5500.18	12811.5	12537.6	14397.4	10168.4	10518.4	11734.6	11354.3	5971.74	6109.76	9962.19	811.372	4756.96	7114.43	10842.2	9375.63	6192.2	8673.9	10695.5	5389.01	13853.4	13871.8	15882.7	22418.1	28343.1	13299.6	14302.4	1775.23	8421	13487.3	16129.1	14438.2	9621.51	11873.4	24882	25882.5	26282.2	13220.2	9893.48	9079.42	3133.14	7276.52	6726.78	5745.27	7446.31	7773.51	5412.1	0	7176.89	9644.95	6086.58	4950.54	3271.39	1334.35	0	0	0	0	0	0	0	0	0	0	0	120295	293306	295489	313949	314920	315698	304728	305958	300100	329993	333438	310332	268166	202710	174575	214274	133654	124452	125190	131225	174385	136468	116842	100903	107584	122856	121643	111453	117130	131878	123089	144355	78049.6	70360	106041	64354.8	56715.5	59229	59071.6	25701.3	0	0	0	0	0	0	0	0	0	0	12915.6	8323.05	5278.89	0	0	0	0	0	0	0	2028.41	1160.43	1143.33	843.791	1005.7	19235.1	30409.8	28054.4	32546.7	65716	43321.2	7921.21	19537.4	16032	36160.7	14966.8	12499.5	19379.6	9446.82	17186.3	27584.2	34231.8	33724.7	32351.8	36037.8	9989.08	8599.05	12437.1	25254	16917.7	13610.2	7710.43	7430.07	25535.1	22758.4	6112.35	16575.6	14716.1	12526.8	965.724	31915.1	27080.3	16518.8	26129.1	14827.3	0	0	0	0	0	0	0	0	0	0	12915.6	8323.05	5278.89	0	0	0	0	0	0	0	2028.41	1160.43	1143.33	843.791	1005.7	TCOF_HUMAN	TCOF1	Treacle protein (Treacher Collins syndrome protein)	AGPVAVQVK,GPASVPSVGK	152.106	37
Q13433	33933.7	71957.5	87173.4	99552.2	98706.6	102424	99115.5	81350.3	79170.5	83559.9	76542.2	77395.9	84579.3	35911.8	11807.9	10898.9	10108.5	9685.97	21677.3	15778.6	12571.7	8949.23	0	0	0	0	0	0	0	0	0	0	0	0	0	0	0	0	0	0	0	0	0	0	0	0	0	0	0	0	0	0	0	0	0	0	0	0	0	0	0	0	0	0	0	19469.3	3231.02	5127.28	3835.04	12556.2	5333.63	1422.38	6084.15	2768.45	6433.34	3674.03	14771.2	12220.8	24128.1	1582.4	1025.11	1474.26	1325.07	13236.2	15778.6	12571.7	8949.23	0	0	0	0	0	0	0	0	0	0	0	0	0	0	0	0	0	0	0	0	0	0	0	0	0	0	0	0	0	0	0	0	0	0	0	0	0	0	0	0	0	0	0	61614.8	108965	139825	140952	134580	142537	133492	102265	76283.4	75762.9	76698.1	77894.2	39625.8	27479.7	19364.7	0	0	0	0	10503.4	8730.99	7601.32	0	0	0	0	0	0	0	0	0	0	0	0	0	0	0	0	0	0	0	0	0	0	0	0	0	0	0	0	0	0	0	0	0	0	0	0	0	0	0	0	0	0	0	28325.2	27436.2	15275.8	21732.2	12934	28259.3	25144.7	11380.8	18838.2	20250.5	13849.2	11173.1	26096.3	15366.1	19364.7	0	0	0	0	10503.4	8730.99	7601.32	0	0	0	0	0	0	0	0	0	0	0	0	0	0	0	0	0	0	0	0	0	0	0	0	0	0	0	0	0	0	0	0	0	0	0	0	0	0	0	0	0	0	0	S39A6_HUMAN	SLC39A6 LIV1 ZIP6	Zinc transporter ZIP6 (Estrogen-regulated protein LIV-1) (Solute carrier family 39 member 6) (Zrt- and Irt-like protein 6) (ZIP-6)	LLQNIGIDK,SC(UniMod:4)LIHTSEK	85.047	42
Q13435	84268.2	189898	245052	255942	228661	307481	412812	398742	375353	426977	332326	314137	218513	174311	122794	108077	96999.5	73750.1	67583.9	70679.7	69094	65914.3	58378.2	43085.7	29527.7	32771.3	30616.1	27737.9	34283.7	78717.8	86628.4	71105.9	57780.6	68653.8	99783.2	141178	125086	92818	23155.8	23768.7	18040	23602.9	0	0	0	0	0	5740.96	9358.44	10150.4	9186.89	14728.5	14390.8	19325.4	20940.4	15555.5	17875.1	20676.3	23195.4	26082.8	20742.7	29077.6	25446.7	25289	22961.3	43656.5	52109.7	46846.5	35830.5	51359.5	87754.8	132480	104033	110599	142426	88373.1	99591.2	68902.4	52025.2	60843.5	50543.8	47617.5	43447.8	42251.1	32997.4	31133.9	25106.8	19776.1	26750.6	29527.7	32771.3	30616.1	27737.9	34283.7	39708.9	43998.6	37055.2	30057	34610	30233.3	30031.6	22845.2	17178.3	11578	12964.3	18040	23602.9	0	0	0	0	0	5740.96	9358.44	10150.4	9186.89	14728.5	14390.8	11222.5	12819.1	8762.99	10370.8	10370	11772.5	13865.5	10391.6	15702.1	13884.8	13635.6	12223.1	298829	555535	682512	627775	589732	819647	1.2277e+06	1.50773e+06	1.35968e+06	1.39493e+06	1.17419e+06	815339	543232	374619	318145	293417	220687	191982	181988	199578	210940	192592	140438	87842.7	81557.5	65140.3	77472.2	79416.1	109859	137179	125951	126619	113553	131385	244956	403071	379188	250075	128959	73095.7	67649.8	46217.6	12180.4	0	0	0	0	0	0	24817	7490.83	8143.25	21388.4	19058.1	20051.6	19368.7	22851.1	33663.7	21371.5	26311.4	21020.8	30568.4	18589.7	18722.3	6209.33	31285.7	116508	132714	105392	114112	105862	142611	290199	352445	348961	175301	76222	46941	15810.2	9672.79	27552.4	31876.9	30214.2	26962.8	9429.81	17982.3	23555.6	14149.7	26015.8	28768.8	33782.2	39699.1	21631.2	22066	15837.1	26098.2	20959.1	14629.6	13807.2	28325.9	48580.3	45642.7	28501.6	18803.1	16552.6	14474.3	32238.8	12180.4	0	0	0	0	0	0	24817	7490.83	8143.25	21388.4	19058.1	20051.6	19368.7	14215.2	18287.9	12757.1	18561.5	13418.7	24613.3	12227.3	14167.7	3547.41	SF3B2_HUMAN	SF3B2 SAP145	Splicing factor 3B subunit 2 (Pre-mRNA-splicing factor SF3b 145 kDa subunit) (SF3b145) (SF3b150) (Spliceosome-associated protein 145) (SAP 145)	AAVLLEQER,VGEPVALSEEER	100.228	40
Q13438	16688.5	36546.2	50003.3	75744.1	85871	92702.2	100843	72072.4	57691.7	75896.7	56060.4	51226.6	43536.9	31001.5	30047.3	17848.3	13510.9	24190.3	22227.1	14114.4	15031.7	15055.1	13346.2	0	0	0	6886.59	4414.64	4266.18	4291.42	0	0	0	0	0	0	0	0	0	0	0	0	0	0	0	0	0	0	0	0	0	0	0	0	0	0	0	0	0	0	0	0	0	0	0	14577.2	19944.3	14143	4024.34	5427.46	3357.91	8651.28	15358.4	10338.3	17490.7	15430.6	13063.6	7870.88	3517.53	2769.49	8948.88	7329.91	14036.6	13265.3	7059.43	8175.73	7974.6	7398.28	0	0	0	6886.59	4414.64	4266.18	4291.42	0	0	0	0	0	0	0	0	0	0	0	0	0	0	0	0	0	0	0	0	0	0	0	0	0	0	0	0	0	0	0	0	0	0	0	53663.6	88654.2	85171.7	114844	102320	116395	116199	60978.1	57511.5	53569.5	34473.6	36174.5	42977.4	39126.1	37679.2	43390.6	35670.9	33734.3	16191.1	0	0	0	0	0	0	0	0	0	0	0	0	0	0	0	0	0	0	0	0	0	0	0	0	0	0	0	0	0	0	0	0	0	0	0	0	0	0	0	0	0	0	0	0	0	0	10057.3	1409.7	10354.7	13339.4	4808.17	492.608	8489.13	15206.1	13796.2	24861.3	4305.56	1003.65	13284.4	12253.9	12869	9945.96	1550.57	4729.33	16191.1	0	0	0	0	0	0	0	0	0	0	0	0	0	0	0	0	0	0	0	0	0	0	0	0	0	0	0	0	0	0	0	0	0	0	0	0	0	0	0	0	0	0	0	0	0	0	OS9_HUMAN	OS9	Protein OS-9 (Amplified in osteosarcoma 9)	AMLALTSTLNK,IVRPWAEGTEEGAR	75.562	43
Q13439	383250	552477	266784	39037.4	27242.6	6096.77	0	0	0	0	0	0	0	0	0	0	0	0	0	0	0	0	0	36594.7	48960	29797.3	16163.1	0	0	0	0	0	0	0	0	0	0	0	0	0	0	0	0	0	0	0	0	0	0	0	0	0	10938.4	6836.72	4773.8	0	0	0	0	0	0	0	0	0	0	94526.5	97583.9	105303	6172.32	2734.99	6096.77	0	0	0	0	0	0	0	0	0	0	0	0	0	0	0	0	0	36594.7	48960	29797.3	16163.1	0	0	0	0	0	0	0	0	0	0	0	0	0	0	0	0	0	0	0	0	0	0	0	0	0	10938.4	6836.72	4773.8	0	0	0	0	0	0	0	0	0	0	346996	625994	258480	92941.5	20912.3	8981.18	0	0	0	0	0	0	0	0	0	0	0	0	0	0	0	17830.4	26447.7	52488.1	56175.5	39230.6	20834.2	0	0	0	0	0	0	0	0	0	0	0	0	0	0	0	0	0	0	0	0	0	0	0	0	0	0	0	0	0	0	0	0	0	0	0	0	0	0	77086.7	127601	75462.4	32667.7	10494.7	8981.18	0	0	0	0	0	0	0	0	0	0	0	0	0	0	0	17830.4	26447.7	52488.1	56175.5	39230.6	20834.2	0	0	0	0	0	0	0	0	0	0	0	0	0	0	0	0	0	0	0	0	0	0	0	0	0	0	0	0	0	0	0	0	0	0	0	0	0	0	GOGA4_HUMAN	GOLGA4	Golgin subfamily A member 4 (256 kDa golgin) (Golgin-245) (Protein 72.1) (Trans-Golgi p230)	ILELESSLEK,LLDLETER	261.14	32
Q13442	0	0	0	0	0	0	0	0	0	0	0	0	0	0	0	0	0	0	0	0	0	0	0	0	0	0	0	0	0	0	0	0	0	0	0	8922.74	11293.9	12724.6	16257.7	16078.1	0	0	18546.3	40643.8	91499.4	67302.7	46910.2	52960.6	29958.1	59555.1	47424.8	74571.6	78881.6	114360	149906	167483	235283	296065	343145	477945	403555	510298	450046	389963	396826	0	0	0	0	0	0	0	0	0	0	0	0	0	0	0	0	0	0	0	0	0	0	0	0	0	0	0	0	0	0	0	0	0	0	0	8922.74	11293.9	12724.6	16257.7	16078.1	0	0	18546.3	40643.8	21646.3	3851.18	947.841	640.27	29958.1	59555.1	47424.8	36025.3	50896.9	47528.1	48592.9	64393.3	118415	163765	175643	295270	207892	285419	243906	180175	195360	0	0	0	0	0	0	0	0	0	0	0	0	0	0	0	0	0	0	0	0	0	0	0	0	0	0	0	0	0	0	0	0	0	6847.27	31757.1	35242.4	36700	48065.9	18971.7	0	0	0	22886.6	163523	358328	472128	435968	415811	522428	547636	423276	326281	247848	210456	221778	280316	390226	492256	649036	623578	599416	717605	431705	394858	103665	0	0	0	0	0	0	0	0	0	0	0	0	0	0	0	0	0	0	0	0	0	0	0	0	0	0	0	0	0	0	0	0	0	6847.27	31757.1	8548.3	4983.66	7833.82	18971.7	0	0	0	22886.6	7149.9	31682.1	62852.8	32910.1	142635	228077	193431	50064.7	82738.6	16159.1	2819	7183.1	7282.24	16118.5	194148	52002.7	323812	163895	419540	130522	174466	92850.9	HAP28_HUMAN	PDAP1 HASPP28	28 kDa heat- and acid-stable phosphoprotein (PDGF-associated protein) (PAP) (PDGFA-associated protein 1) (PAP1)	GVEGLIDIENPNR,KVTQLDLDGPK	20.63	54
Q13443	60161	142293	184145	231705	264108	301106	325051	316455	319376	324150	344508	304630	277254	198792	163909	160096	143801	121366	95648.7	94544.6	102787	107953	44935.4	20870.4	8528.05	8707.43	8814.02	7517.95	0	0	0	0	0	0	0	0	0	0	0	0	0	0	0	0	0	0	0	0	0	0	0	0	0	0	0	0	0	0	0	0	0	0	0	0	0	29382.5	29335.5	28367.1	38299.3	35322.6	54951.1	83046.6	21766.2	13377	23674.9	13075.1	16127.3	10759.9	17547.9	38996.6	47941.8	44054.6	35539.2	27318.1	27548.6	10918.6	16997.1	6095.43	10626.8	8528.05	8707.43	8814.02	7517.95	0	0	0	0	0	0	0	0	0	0	0	0	0	0	0	0	0	0	0	0	0	0	0	0	0	0	0	0	0	0	0	0	0	0	0	0	0	97423.8	188561	290564	373231	370036	422885	452096	382555	338727	229611	223070	212460	163526	135257	116567	120954	91053.3	75066.2	86644.2	89927.7	60763.4	42744.1	12024.3	9660.45	9746	10139.3	7183.83	0	0	0	0	0	0	0	0	0	0	0	0	0	0	0	0	0	0	0	0	0	0	0	0	0	0	0	0	0	0	0	0	0	0	0	0	0	0	43523.2	51464.5	10080.1	24534.9	43784.7	33689.2	5778.14	6017.56	20408.7	42815.2	52152.3	49815.5	39544.6	34612.8	21538	35105.6	46822.8	33330.2	30054.5	33541.7	15469.9	7526.45	12024.3	9660.45	9746	10139.3	7183.83	0	0	0	0	0	0	0	0	0	0	0	0	0	0	0	0	0	0	0	0	0	0	0	0	0	0	0	0	0	0	0	0	0	0	0	0	0	0	ADAM9_HUMAN	ADAM9 KIAA0021 MCMP MDC9 MLTNG	Disintegrin and metalloproteinase domain-containing protein 9 (ADAM 9) (EC 3.4.24.-) (Cellular disintegrin-related protein) (Meltrin-gamma) (Metalloprotease/disintegrin/cysteine-rich protein 9) (Myeloma cell metalloproteinase)	FAVPTYAAK,FLPGGTLC(UniMod:4)R	90.556	41
Q13444	21038.7	36682.8	57580	62124.3	66405.9	72789.9	82308.8	73700.3	67940.7	73335.4	72897.1	65662	64734.2	55080.9	52515.8	35987.5	29894.7	29046.6	32992.4	20373.8	20432.8	15406	15349.7	4284.6	0	0	0	0	0	0	0	0	0	0	0	0	0	0	0	0	0	0	0	0	0	0	0	0	0	0	0	0	0	0	0	0	0	0	0	0	0	0	0	0	0	20316	19668.2	27668	18334.1	16202.2	10206.9	13847.6	2644.16	15488.3	10770.2	14555.7	7615.27	2630.11	9698.72	6952.81	1160.65	4738.85	2683.73	5058.46	7953.85	11261.8	15406	15349.7	4284.6	0	0	0	0	0	0	0	0	0	0	0	0	0	0	0	0	0	0	0	0	0	0	0	0	0	0	0	0	0	0	0	0	0	0	0	0	0	0	0	0	0	40712.2	77046.4	97164	108012	115198	106418	105579	100304	89795	86204.1	70649.6	70578.1	48370.8	47446.7	40222.7	35116	29626.6	24905.3	18232.7	9408.56	10515.2	10495.2	0	0	0	0	0	0	0	0	0	0	0	0	0	0	0	0	0	0	0	0	0	0	0	0	0	0	0	0	0	0	0	0	0	0	0	0	0	0	0	0	0	0	0	16958.4	16346.9	16592.5	8982.04	12446.9	21049.2	31860.5	19915	13213.7	13921.5	8945	8208.66	5543.46	7791.27	44.8427	8965.73	3077.15	1321.97	9217.16	9408.56	10515.2	10495.2	0	0	0	0	0	0	0	0	0	0	0	0	0	0	0	0	0	0	0	0	0	0	0	0	0	0	0	0	0	0	0	0	0	0	0	0	0	0	0	0	0	0	0	ADA15_HUMAN	ADAM15 MDC15	Disintegrin and metalloproteinase domain-containing protein 15 (ADAM 15) (EC 3.4.24.-) (Metalloprotease RGD disintegrin protein) (Metalloproteinase-like, disintegrin-like, and cysteine-rich protein 15) (MDC-15) (Metargidin)	DAIC(UniMod:4)GQLQC(UniMod:4)QTGR,VALVGLEAWTQR	92.959	41
Q13445	54873.2	143602	204001	272827	298814	389583	369062	281437	208633	214019	224446	381102	421340	153234	130876	272724	174573	122280	93980.3	72262.3	67083.2	17321.8	16930.6	6807.45	7553.36	4125.13	2901.98	3495.62	3432.72	3881.09	3119.07	3204.18	3574.85	0	0	0	0	0	0	0	0	0	0	0	0	0	0	0	0	0	0	0	0	0	0	0	0	0	1129.96	1348.92	968.365	1673.93	2140.65	3417.35	2607.37	14421	21927.2	23870.2	408.289	28610.6	34335.9	100068	80659.6	112400	124741	142874	61444	101894	76234.6	54740.2	137026	70208.6	64643	54621.8	28861	18962.9	17321.8	16930.6	6807.45	7553.36	4125.13	2901.98	3495.62	3432.72	3881.09	3119.07	3204.18	3574.85	0	0	0	0	0	0	0	0	0	0	0	0	0	0	0	0	0	0	0	0	0	0	0	0	0	1129.96	1348.92	968.365	1673.93	2140.65	3417.35	2607.37	168327	323058	388161	447412	439207	456449	327234	246693	238126	220102	173647	131843	89102.4	82180.1	70087.2	47997.8	195501	122501	36384.5	74183.6	29795.2	17251.5	13902.1	15132.7	8793.73	8451.65	8041.26	6866.64	7276.12	9446.12	6701.3	6316.53	5707.89	5704.31	0	0	0	0	0	0	0	0	0	0	0	0	0	0	0	0	0	0	0	0	0	0	0	0	0	0	0	0	0	0	0	43388.1	37719.9	11424.4	17899.6	17700.9	15744.8	129370	101008	65203.5	50791.9	44880.6	13584.9	9420.41	14547.4	8647.35	2720.81	157623	91410.2	8805.44	58694.2	13628.2	2360.8	914.481	7386.26	1106.38	1150.16	194.281	637.919	975.674	521.768	243.506	651.729	625.739	1406.71	0	0	0	0	0	0	0	0	0	0	0	0	0	0	0	0	0	0	0	0	0	0	0	0	0	0	0	0	0	0	0	TMED1_HUMAN	TMED1 IL1RL1L IL1RL1LG	Transmembrane emp24 domain-containing protein 1 (Interleukin-1 receptor-like 1 ligand) (Putative T1/ST2 receptor-binding protein) (p24 family protein gamma-1) (Tp24) (p24gamma1)	NLQEGNLER,SIQMLTLLR	25.206	52
Q13451	0	0	0	18228.9	18060.1	15917.9	34227.6	30970	30479.6	33527.4	41595.3	46705.3	34436.1	33680.5	36073.2	34770.8	19395.3	31592	35210.1	80674.3	109909	116753	108425	93891.7	98904.2	133003	146767	196813	258590	276556	234711	172011	156081	153056	124817	141613	141070	132440	150391	195684	285719	367045	319066	210934	107192	69276.8	31626.5	27538.9	5871.23	0	0	0	18391.4	15592.2	10050.3	6547.38	14680	16055	11621.9	3211.22	6076.76	7446.1	5491.65	7307.89	4284.27	0	0	0	9923.21	9052.56	7960.47	7896.49	8475.88	7995.62	6980.82	10218.8	12057.1	5728.54	4707.6	11844.4	5264.96	9955.03	4176.07	6827.58	14128.9	20205.4	29489.9	23149	17821.6	7652.66	20948	15657.2	32054	53708.5	62244.7	40819.4	14799.5	27174	57709.1	45482.5	28252.3	29400.6	22772.1	31631.6	51575.8	75769.2	105145	81631.3	26671.6	10436.2	9320.85	6244.07	2127.74	5871.23	0	0	0	18391.4	15592.2	5050.46	3862.76	8848.23	12631.6	11621.9	3211.22	6076.76	7446.1	5491.65	7307.89	4284.27	0	0	7508.51	9806.8	9786.49	6303.66	0	0	29686.6	41803.8	45096.3	55510.4	60919.7	26325.3	23691.2	26062.1	40479.9	68050.4	123955	160375	211362	178839	162803	125925	155912	165335	239156	278699	309776	442260	389504	270476	208745	182779	163783	159589	148914	156324	174593	207121	275391	362881	339191	178465	104067	54050.8	33524.6	21604.5	7912.7	0	0	0	0	0	0	0	0	0	0	5838.61	8842.3	6239.46	5371.51	4868.29	4753.76	0	0	7508.51	9806.8	9786.49	6303.66	0	0	5427.18	4822.71	9225.66	11448.4	14527.8	14586.4	11906.2	13128.1	7617.85	11783.8	29108.4	38968.8	54772.2	49055.3	35146.1	26193.7	32291.9	28004.4	45873.8	53654.8	53799	71046.4	49070.7	21177.3	15539.6	68381	64829.9	27733.4	30985.1	41634.8	42857.2	50644.1	74308.9	85575	66712.4	71223.8	34480.2	10647.9	16767	13088.2	7912.7	0	0	0	0	0	0	0	0	0	0	2983.36	4491.93	3218.6	2793.07	2495.56	2382.09	FKBP5_HUMAN	FKBP5 AIG6 FKBP51	Peptidyl-prolyl cis-trans isomerase FKBP5 (PPIase FKBP5) (EC 5.2.1.8) (51 kDa FK506-binding protein) (51 kDa FKBP) (FKBP-51) (54 kDa progesterone receptor-associated immunophilin) (Androgen-regulated protein 6) (FF1 antigen) (FK506-binding protein 5) (FKBP-5) (FKBP54) (p54) (HSP90-binding immunophilin) (Rotamase)	ALGLDSANEK,VLEVNPQNK	51.212	46
Q13454	81451.6	157611	249950	214937	194408	181652	180218	126963	109171	121687	142961	114518	92456.8	75508.3	71036.1	60262	33503.7	0	0	0	0	0	0	0	0	0	0	0	0	0	0	0	0	0	0	0	0	0	0	0	0	0	0	0	0	0	0	0	0	0	0	0	0	0	0	0	0	0	0	0	0	0	0	0	0	49655.7	49366.3	25193.5	5066.03	9440.86	31880.9	38822.8	22885.2	17651.5	10700.5	18530.3	8728.84	22686.7	19439.4	5085.41	10989.2	16761.8	0	0	0	0	0	0	0	0	0	0	0	0	0	0	0	0	0	0	0	0	0	0	0	0	0	0	0	0	0	0	0	0	0	0	0	0	0	0	0	0	0	0	0	0	0	0	0	0	160357	299597	350633	315221	304364	251240	232355	173255	167115	115245	111451	92779.7	59787.3	36501.3	46140.5	42771.4	37674.8	20237.3	0	0	0	0	0	0	0	0	0	0	0	0	0	0	0	0	0	0	0	0	0	0	0	0	0	0	0	0	0	0	0	0	0	0	0	0	0	0	0	0	0	0	0	0	0	0	0	59275.5	71653.2	4686.37	37830.7	29087.8	26406.8	10203.2	6416.9	16559.2	10004.6	15174.3	9743.39	33200.2	18462.1	26415.3	22346.8	19069.2	20237.3	0	0	0	0	0	0	0	0	0	0	0	0	0	0	0	0	0	0	0	0	0	0	0	0	0	0	0	0	0	0	0	0	0	0	0	0	0	0	0	0	0	0	0	0	0	0	0	TUSC3_HUMAN	TUSC3 N33	Tumor suppressor candidate 3 (Magnesium uptake/transporter TUSC3) (Protein N33)	IGFAAEQLAK,VEQLMEWSSR	39.676	48
Q13459	0	0	0	0	0	0	0	0	0	0	0	0	0	0	0	0	0	0	0	0	0	0	0	0	0	0	0	0	0	0	0	0	0	0	0	0	0	0	0	0	0	0	0	0	0	0	0	0	0	0	0	0	0	0	0	0	0	0	0	0	0	0	0	0	0	0	0	0	0	0	0	0	0	0	0	0	0	0	0	0	0	0	0	0	0	0	0	0	0	0	0	0	0	0	0	0	0	0	0	0	0	0	0	0	0	0	0	0	0	0	0	0	0	0	0	0	0	0	0	0	0	0	0	0	0	0	0	0	0	0	2100.15	3505.81	4273.15	5556.11	5250.55	4561.57	5415.5	5537.47	5265.63	5195.99	4953.68	2770.52	3239.73	3520.34	4276.18	0	0	2814.88	2376.51	17198.5	31537.7	40509.6	47568.7	55441.3	55923.4	24176	0	0	0	0	0	0	0	0	0	0	0	0	0	0	0	0	0	0	0	0	0	0	0	0	0	0	0	0	0	0	0	0	0	0	0	0	0	0	0	2100.15	3505.81	4273.15	5556.11	5250.55	4561.57	5415.5	5537.47	5265.63	5195.99	4953.68	2770.52	3239.73	3520.34	4276.18	0	0	2814.88	2376.51	11297.9	7615.83	1181.23	1053.34	5071.11	9363.09	16419.3	0	0	0	0	0	0	0	0	0	0	0	0	0	0	0	0	0	0	0	0	0	0	0	0	0	0	0	0	0	0	0	0	0	0	0	0	0	0	0	MYO9B_HUMAN	MYO9B MYR5	Unconventional myosin-IXb (Unconventional myosin-9b)	DSTTSDVIKDAIASLR,EVISTLLEK	243.401	32
Q13464	0	0	0	0	0	0	0	0	0	0	0	0	0	0	22995.9	160495	384896	463898	265012	98998.2	52168.6	26034.8	10709	0	0	0	0	0	0	0	0	0	0	0	0	0	0	0	0	0	0	0	0	0	0	0	0	0	0	0	0	0	0	0	0	0	0	0	0	0	0	0	0	0	0	0	0	0	0	0	0	0	0	0	0	0	0	0	0	11599.5	63958.3	106068	49118.8	10778	9362.4	3656.03	10516.1	5988.93	0	0	0	0	0	0	0	0	0	0	0	0	0	0	0	0	0	0	0	0	0	0	0	0	0	0	0	0	0	0	0	0	0	0	0	0	0	0	0	0	0	0	0	0	0	0	0	0	0	0	0	0	0	0	0	0	0	229668	563085	652222	364815	138014	58163.6	17402.7	0	0	0	0	0	0	0	0	0	0	0	0	0	0	0	0	0	0	0	0	0	0	0	0	0	0	0	0	0	0	0	0	0	0	0	0	0	0	0	0	0	0	0	0	0	0	0	0	0	0	0	0	0	0	0	0	0	0	64801.4	94633.3	33101.6	38706.2	19941.7	9004.59	10370.3	0	0	0	0	0	0	0	0	0	0	0	0	0	0	0	0	0	0	0	0	0	0	0	0	0	0	0	0	0	0	0	0	0	0	0	0	0	0	0	0	0	0	0	ROCK1_HUMAN	ROCK1	Rho-associated protein kinase 1 (EC 2.7.11.1) (Renal carcinoma antigen NY-REN-35) (Rho-associated, coiled-coil-containing protein kinase 1) (Rho-associated, coiled-coil-containing protein kinase I) (ROCK-I) (p160 ROCK-1) (p160ROCK)	LLLQNELK,SISQLESLNR	158.175	36
Q13472	0	0	0	0	0	0	0	0	0	0	0	0	0	0	0	0	0	0	0	0	0	0	0	0	0	0	0	0	0	0	0	0	0	0	0	0	0	0	0	0	0	0	0	0	0	0	0	0	0	0	0	0	0	0	0	0	0	0	0	0	0	0	0	0	0	0	0	0	0	0	0	0	0	0	0	0	0	0	0	0	0	0	0	0	0	0	0	0	0	0	0	0	0	0	0	0	0	0	0	0	0	0	0	0	0	0	0	0	0	0	0	0	0	0	0	0	0	0	0	0	0	0	0	0	0	0	0	0	0	0	0	0	0	0	0	0	0	0	0	0	0	0	0	0	0	0	0	0	0	6571.92	4637.23	5931.09	9338.13	9935.18	24909.3	32153.6	30116.1	36839.1	44851	82999	78189.9	68086.7	40693.3	36693.4	31438.7	32695.5	49546.8	57448.6	59924.3	30725	0	0	0	0	0	0	0	0	0	0	0	0	0	0	0	0	0	0	0	0	0	0	0	0	0	0	0	0	0	0	0	0	0	0	0	0	0	0	0	0	0	0	0	0	6571.92	4637.23	5931.09	9338.13	9935.18	14086.4	16202.2	15062.4	18425.3	22908.2	6491.71	10304.1	8322.31	9547.25	18555.9	15990.6	16347.7	24807.7	28726.1	30226	20525	0	0	0	0	0	0	0	0	0	0	0	0	0	0	0	0	0	0	0	0	0	0	0	0	0	TOP3A_HUMAN	TOP3A TOP3	DNA topoisomerase 3-alpha (EC 5.99.1.2) (DNA topoisomerase III alpha)	SAVWLPDSVLEASR,TAC(UniMod:4)ENLTEPDQR	112.372	39
Q13485	0	0	0	0	0	0	0	0	0	0	0	0	0	0	0	0	0	0	0	0	0	0	0	0	0	0	0	0	0	0	0	6626.79	9334.14	14088	10377.8	7536.81	9598.06	17919.5	191576	370634	351400	210592	54234.1	0	0	0	0	0	0	0	0	0	0	0	0	0	0	0	0	0	0	0	0	0	0	0	0	0	0	0	0	0	0	0	0	0	0	0	0	0	0	0	0	0	0	0	0	0	0	0	0	0	0	0	0	0	6626.79	9334.14	14088	10377.8	7536.81	9598.06	17919.5	67247	73635.6	60217.6	35461.2	28124	0	0	0	0	0	0	0	0	0	0	0	0	0	0	0	0	0	0	0	0	0	0	0	0	0	0	0	0	0	0	0	0	0	0	0	0	0	0	0	0	0	0	0	0	0	0	0	0	0	0	0	0	8028.72	17038.6	28833.3	26130.8	0	0	30065.7	177288	425738	546346	388850	155474	27984.6	0	0	0	0	0	0	0	0	0	0	0	0	0	0	0	0	0	0	0	0	0	0	0	0	0	0	0	0	0	0	0	0	0	0	0	0	0	0	0	0	0	0	0	0	0	0	0	0	0	0	0	0	8028.72	17038.6	28833.3	26130.8	0	0	30065.7	40914.8	1527.1	91231	58571.5	53007.6	27984.6	0	0	0	0	0	0	0	0	0	0	0	0	0	0	0	0	0	0	0	0	0	0	SMAD4_HUMAN	SMAD4 DPC4 MADH4	Mothers against decapentaplegic homolog 4 (MAD homolog 4) (Mothers against DPP homolog 4) (Deletion target in pancreatic carcinoma 4) (SMAD family member 4) (SMAD 4) (Smad4) (hSMAD4)	IYPSAYIK,YC(UniMod:4)QYAFDLK	60.439	45
Q13492	4721.98	4662.11	4559.73	9394.9	10661.2	6938	8112.07	6024.96	7544.67	9650.86	8723.93	5224.47	8729.51	8954.4	11484	10227.7	9253.53	6687.43	5221.21	4562.34	1532.9	1397.12	3295.53	4404.23	13877.2	20727.1	37354.1	59197.2	80243.5	79145	89441.4	150853	275102	455395	540546	484319	322870	238552	150893	138155	138550	73665.6	38601.9	51626.7	59319.5	50847.1	21877.3	12462.3	9473.94	24541.7	16951	9026.72	5022.29	901.969	1442.54	0	0	0	0	0	2955.07	9356.87	6342.54	5789.01	4129.21	4721.98	4662.11	4559.73	3103.48	4429.73	1235.98	1875.17	2096.03	1370.86	3265.81	6584.18	3301.73	4214.94	4616.71	4875.46	4196.73	4160.38	2280.81	2631.14	2333.19	1532.9	1397.12	1701.09	2515.75	6734.08	7849.28	13141	13298.4	12681.7	9939.89	21039	63392.4	105371	143692	133682	123103	68797.3	32542.9	21861	18121.3	16480.9	40938.4	19822.6	25851.4	31604.5	27451.4	21877.3	12462.3	9473.94	12321.5	8569.6	4652.95	2527.5	901.969	1442.54	0	0	0	0	0	1735.18	5359.18	3198.81	2913.43	2331.23	7423.34	5818.17	7180.19	5178.94	3087.41	3755.28	0	0	0	0	0	1228.68	4064.63	3663	0	0	0	0	0	0	0	0	0	0	4012.73	16782.2	31128.2	57166.7	82927.4	98794.4	89384.9	144561	290194	478209	696011	729240	675909	384693	277758	170895	153719	97864.1	82649.2	43897.4	46133.9	44439.5	32469.8	24013.9	5261.26	15741	11786.6	10281.4	5246.08	1541.11	1256.01	1216.91	1680.59	4761.09	0	0	0	1422.35	2372.72	3344.99	3515.76	5977.95	3341.44	3951.01	2863.61	1920.12	2421.13	0	0	0	0	0	1228.68	4064.63	3663	0	0	0	0	0	0	0	0	0	0	2223.15	11098.2	14263.2	22124.7	28908.9	12382	18274.8	26792.5	68702.6	121824	153086	159594	136855	72170.4	47200.9	86876.1	83423.8	49103.9	41324.7	43897.4	46133.9	44439.5	32469.8	24013.9	5261.26	15741	7608.68	8136.98	5246.08	1541.11	1256.01	1216.91	1680.59	4761.09	0	0	0	1422.35	2372.72	3344.99	3515.76	PICAL_HUMAN	PICALM CALM	Phosphatidylinositol-binding clathrin assembly protein (Clathrin assembly lymphoid myeloid leukemia protein)	ATTLSNAVSSLASTGLSLTK,ITAAQHSVTGSAVSK	70.755	43
Q13496	0	0	0	0	0	0	0	0	0	0	0	0	0	0	0	0	0	0	0	0	0	0	0	0	0	0	0	0	0	0	0	0	0	3228.93	11212.6	18925.4	25320.7	48682.9	48192.7	43465.7	23354.1	4881.19	0	0	0	0	0	0	0	0	0	0	0	0	0	0	0	0	0	0	0	0	0	0	0	0	0	0	0	0	0	0	0	0	0	0	0	0	0	0	0	0	0	0	0	0	0	0	0	0	0	0	0	0	0	0	0	0	3228.93	6542.35	8288.66	7715.94	3224.23	4795.34	7032.34	6710.89	4881.19	0	0	0	0	0	0	0	0	0	0	0	0	0	0	0	0	0	0	0	0	0	0	0	0	0	0	0	0	0	0	0	0	0	0	0	0	0	0	0	0	0	0	0	0	0	0	0	0	0	0	0	0	0	0	0	3855.58	4900.51	6764.46	14659.1	42896.2	62345.6	86401.7	49839	7578	4626.3	5160.67	8927.95	11348.8	0	0	0	0	0	0	0	0	0	0	0	0	0	0	0	0	0	0	0	0	0	0	0	0	0	0	0	0	0	0	0	0	0	0	0	0	0	0	0	0	0	0	0	0	0	0	0	0	0	0	0	0	3855.58	4900.51	6764.46	14659.1	9352.57	12487.8	303.421	9696.68	7578	4626.3	5160.67	8927.95	11348.8	0	0	0	0	0	0	0	0	0	0	0	0	0	0	0	0	0	0	0	0	MTM1_HUMAN	MTM1 CG2	Myotubularin (Phosphatidylinositol-3,5-bisphosphate 3-phosphatase) (EC 3.1.3.95) (Phosphatidylinositol-3-phosphate phosphatase) (EC 3.1.3.64)	DMFEILTR,SIEGFEILVQK	69.932	43
Q13501	461118	1.06054e+06	1.31186e+06	956004	792458	592404	502187	397190	346315	322853	272723	222304	207092	153617	143617	107117	92850.1	71749	56577.4	58326.2	52523.7	19934.6	13580.2	6129.71	0	0	0	0	0	0	0	0	0	0	0	0	0	0	0	0	0	0	0	22915.9	23498.4	20883.9	10661.2	0	0	0	0	0	0	0	6302.75	6472.83	4971.8	4508.09	961.69	1158.68	833.231	1652.85	1313.45	1255.25	974.043	308411	270220	216742	200070	94558.2	63489	54740.6	20337.5	24190.6	18809.8	32682.2	12400.5	10068.1	8606.15	9865.9	4676.39	11369.2	10102.9	6092.61	8034.06	7425.6	2630.36	6965.51	6129.71	0	0	0	0	0	0	0	0	0	0	0	0	0	0	0	0	0	0	0	22915.9	23498.4	20883.9	10661.2	0	0	0	0	0	0	0	6302.75	6472.83	4971.8	2631.42	961.69	1158.68	833.231	1652.85	1313.45	1255.25	974.043	957487	2.22171e+06	2.35754e+06	1.7139e+06	1.12041e+06	893782	745785	569622	463740	426369	400832	334222	283998	237852	208856	195648	183369	151976	156759	141842	133534	114924	118558	88062.7	91691.8	92083.8	86885.3	97641.4	88308.4	82533.4	74124.3	70687.3	54519.4	37095.2	26281.1	23065.9	0	6920.58	10253.4	9826.96	31879.3	25505.1	77882.6	53433	41300.8	34073.6	17870.2	16720.6	18496.9	29551	21662.4	22440.8	11688.1	0	0	0	0	0	0	0	0	5020.96	5655.14	5298.08	3811.81	429220	235687	235376	215210	206087	97975.4	81886.4	34889.5	25913.4	37596.6	27316.7	35500.2	16907.1	16297.9	20144.4	22512.9	24113	30339.5	23969.8	20312.1	23069.8	11507.4	17967.1	32283.9	24703.5	25571	25915.3	11035.9	7299.7	5427.73	10914.6	19458.5	15732.8	21247.7	13735.1	11649.1	0	6920.58	10253.4	9826.96	31879.3	25505.1	40465.6	27791.7	21988	34073.6	17870.2	16720.6	18496.9	14807.3	11997.1	11902.9	11688.1	0	0	0	0	0	0	0	0	3856.17	4834.6	3770.99	3362.68	SQSTM_HUMAN	SQSTM1 ORCA OSIL	Sequestosome-1 (EBI3-associated protein of 60 kDa) (EBIAP) (p60) (Phosphotyrosine-independent ligand for the Lck SH2 domain of 62 kDa) (Ubiquitin-binding protein p62)	AGEARPGPTAESASGPSEDPSVNFLK,NYDIGAALDTIQYSK	47.687	47
Q13505	3435.63	12729.9	36533.2	55050.1	38055.5	50485.9	80272.3	77583.3	113094	101748	109348	90733.3	141668	113416	100225	133019	98988.4	109430	102938	97881.5	94177.7	85287.1	94310	72342.9	66594.6	55595.5	37988.6	23542.8	19129.1	7384.17	0	0	0	0	0	0	0	0	0	0	0	0	0	0	0	0	0	0	0	0	0	0	0	0	0	0	0	0	0	0	0	2583.48	7796.25	5281.59	2767.37	3435.63	12729.9	22157.4	17514.9	13311.5	3964.35	15011.3	11412.3	15021.1	28683.7	17940.5	25046.7	3783.21	29571	21425.5	6958.64	32641.2	5791.76	3893.2	8728.13	9836.33	2664.12	7680.97	12902.6	17230.6	26495.1	20967.9	12161	9578.49	7384.17	0	0	0	0	0	0	0	0	0	0	0	0	0	0	0	0	0	0	0	0	0	0	0	0	0	0	0	0	0	0	0	2583.48	7796.25	5281.59	2767.37	4236.84	45840.2	68625.2	102541	122987	130733	144379	126572	137990	151691	154625	144216	159942	157371	165878	159478	157231	131575	132599	128697	127295	109676	107369	87650.2	77651.9	83184.8	76827.6	49415.6	35162.9	35612.6	52409.1	40190.1	25174.9	24224.1	0	0	0	0	0	0	0	0	0	0	0	0	0	0	0	0	0	0	0	0	0	0	0	0	0	0	0	3713.48	2039.17	2229.22	364.852	4236.84	15323.2	13456.9	31681.7	21912.7	36748.4	22191.5	18024.9	4975.23	14890.1	7177.94	17389.3	10268.5	3153.37	4893.25	6494.8	14291.9	10661.7	3567.67	10701.8	10385.7	7617.04	12990.9	4865.72	13505.5	19586.3	16488.2	25210.6	22186.1	20152.6	26148	11597.7	14534.1	12120.5	0	0	0	0	0	0	0	0	0	0	0	0	0	0	0	0	0	0	0	0	0	0	0	0	0	0	0	3713.48	2039.17	2229.22	364.852	MTX1_HUMAN	MTX1 MTX MTXN	Metaxin-1 (Mitochondrial outer membrane import complex protein 1)	ISNPWQSPSGTLPALR,TSHGEVISVPHK	51.477	46
Q13506	0	0	0	0	0	0	0	0	0	0	0	0	0	0	0	0	0	0	0	0	0	0	0	0	0	0	0	0	0	0	0	0	0	0	0	0	0	0	0	0	0	0	0	0	0	0	0	0	0	0	0	0	0	0	0	0	0	0	0	0	0	0	0	0	0	0	0	0	0	0	0	0	0	0	0	0	0	0	0	0	0	0	0	0	0	0	0	0	0	0	0	0	0	0	0	0	0	0	0	0	0	0	0	0	0	0	0	0	0	0	0	0	0	0	0	0	0	0	0	0	0	0	0	0	0	0	0	0	0	0	0	0	0	0	0	0	0	0	0	0	0	0	0	0	0	0	0	0	0	0	0	0	0	0	0	0	0	0	5967.92	18655.5	63141.8	65193.2	68591.8	65116.2	84059	79571.9	74354.9	102155	130529	142750	106763	81209.3	0	0	0	0	0	0	0	0	0	0	0	0	0	0	0	0	0	0	0	0	0	0	0	0	0	0	0	0	0	0	0	0	0	0	0	0	0	0	0	0	0	0	0	0	0	0	0	0	0	0	0	5967.92	2839.23	10445.2	4266.64	326.279	318.451	12503.3	22013.1	10243.2	2335	2876.38	27432.4	9270.9	3498.03	0	0	0	0	0	0	0	0	0	0	0	0	0	0	0	0	0	0	0	0	0	0	0	NAB1_HUMAN	NAB1	NGFI-A-binding protein 1 (EGR-1-binding protein 1) (Transcriptional regulatory protein p54)	C(UniMod:4)AATTC(UniMod:4)VQSLGQGK,SDVVGSLALQSVGESR	54.401	45
Q13509	66525.7	125532	111962	171672	115922	144540	115720	156153	135090	129418	118421	128616	136046	127787	106724	131148	179716	112380	102877	118896	126070	162552	161076	153332	165905	118976	133871	109222	125842	87903.2	99773.7	113800	98857.4	135250	112138	114319	156603	145329	146750	228631	500613	816864	1.0437e+06	726164	491200	197746	61795.2	67470.8	35405.4	50551.8	31254.8	23231.9	29952.7	54072.8	53840.2	41028.6	37026.6	31812.9	36757.3	41966.7	51936	86386.6	126379	96781	92152.1	54073.2	60059.7	2910.6	26699.1	15875.5	58763	3218.23	36002.2	8304.52	511.469	17975.3	14202.2	13498.7	39740.8	43282.5	49185.9	8151.94	59103.8	33559.2	12319.7	3439.86	2948.24	45707	11643.6	8023.5	41561.1	21371.1	47672.9	13396.4	50247.2	10806.1	18307.9	18558.2	31360.6	110.192	15475.9	36117.7	33597.9	42257.9	43744.8	90577.8	285571	314043	310474	152023	82202.3	36395.5	2876.18	6620.59	32471.4	19129.4	11920.6	15726.8	13480.6	13205.9	20186	20876.8	16719.8	18198.6	4739.82	21959.4	27980.4	55301.2	24472.3	15370.4	49329.8	118748	32706.7	32863.8	44384.3	42650.4	21507.4	81230.4	48439.3	39278.1	105874	59275.2	69433.4	68748.7	95861.4	110175	52956.4	60443.9	49961.2	52509.2	63180.2	63993.7	91799.1	100374	119519	80956	97473.3	91688.9	115466	74941.2	97516.5	111565	87409.3	97109.9	88809.4	112440	186052	199113	181380	203014	278783	776979	898008	682369	422122	334313	113766	22306.5	0	0	30588.1	56815.1	44177.8	46619.5	40059.5	35137.3	17511.2	36859.5	14267.3	19496	19866.9	37169.8	52663.8	58388.9	58681.4	37661.3	74768.6	7705.81	5406.59	15000.3	4228.49	21507.4	55531.2	16273.9	20591.5	58964.5	39507	23632.1	22397.9	23245.4	14771.5	16008.1	4638.53	11504.3	997.413	5543.09	3244.31	4678.31	23903.9	17798	19804.7	6312.82	31084.5	4303.59	15594.4	11780.4	31927.8	4514.51	20373.4	2401.05	4448.73	5736.82	12498.2	58902.4	111703	82650.1	112433	239709	165886	245162	23505.6	17839.4	22306.5	0	0	30588.1	28522.5	31986.4	33475	16298.7	5541.84	7027.57	14880	6521.82	8941.47	2227.51	1873.5	19237.6	3210.35	27125.3	TBB3_HUMAN	TUBB3 TUBB4	Tubulin beta-3 chain (Tubulin beta-4 chain) (Tubulin beta-III)	MSSTFIGNSTAIQELFK,MSSTFIGNSTAIQELFKR	50.433	46
Q13523	0	0	0	0	0	0	0	0	0	0	0	0	0	0	0	0	0	0	0	0	0	0	0	0	0	0	0	0	0	0	0	0	0	0	0	0	0	0	0	0	0	0	0	0	0	0	0	0	0	0	0	0	0	0	0	0	0	0	0	0	0	0	0	0	0	0	0	0	0	0	0	0	0	0	0	0	0	0	0	0	0	0	0	0	0	0	0	0	0	0	0	0	0	0	0	0	0	0	0	0	0	0	0	0	0	0	0	0	0	0	0	0	0	0	0	0	0	0	0	0	0	0	0	0	0	0	0	0	0	0	59609.3	102826	131887	111869	92575.9	69877.7	56665.9	37166.8	38604	30838.8	33385	32545.6	29258.4	21926	18136	14244.6	12201.3	0	0	0	0	0	0	0	0	0	0	0	0	0	2311.06	4352	4371.5	3389.44	2900.45	0	0	0	0	0	0	0	0	0	0	0	0	0	0	0	0	0	0	0	0	0	0	0	0	0	0	0	0	0	0	9856.31	8750.65	12186.2	7324.26	2436.93	3476.54	1850	15944.3	16488.9	13048.6	15510.1	17818.9	18428.2	21926	18136	14244.6	12201.3	0	0	0	0	0	0	0	0	0	0	0	0	0	2311.06	4352	4371.5	3389.44	2900.45	0	0	0	0	0	0	0	0	0	0	0	0	0	0	0	0	0	0	0	0	0	0	0	0	0	0	0	0	0	0	PRP4B_HUMAN	PRPF4B KIAA0536 PRP4 PRP4H PRP4K	Serine/threonine-protein kinase PRP4 homolog (EC 2.7.11.1) (PRP4 kinase) (PRP4 pre-mRNA-processing factor 4 homolog)	ENVDTFEASVK,TKLDDLALLEDLEK	116.987	39
Q13526	0	0	0	0	0	0	0	0	0	0	0	0	0	0	0	0	0	0	0	0	0	0	0	0	0	0	0	0	0	0	0	0	0	0	0	0	0	0	0	0	0	0	0	0	0	0	0	0	0	0	0	49135.1	187606	657235	1.31254e+06	1.244e+06	630303	258593	95988.4	56641.7	43126.7	44752	33257.3	31808	23543.7	0	0	0	0	0	0	0	0	0	0	0	0	0	0	0	0	0	0	0	0	0	0	0	0	0	0	0	0	0	0	0	0	0	0	0	0	0	0	0	0	0	0	0	0	0	0	0	0	0	0	0	18767.3	33793.5	92659.9	102038	198536	236097	111056	31533.2	19256.5	2749.4	2818.01	1515.95	4542.95	3344.4	0	0	0	0	0	0	0	0	0	0	0	0	0	0	0	0	0	0	0	0	0	0	0	0	0	0	0	0	0	0	0	0	0	0	0	0	0	0	0	0	0	0	0	0	0	0	0	0	0	0	109097	382149	852835	1.4413e+06	1.95506e+06	1.35045e+06	654169	183709	126608	69248.2	45849	49378.5	33591.3	31608.2	20226	0	0	0	0	0	0	0	0	0	0	0	0	0	0	0	0	0	0	0	0	0	0	0	0	0	0	0	0	0	0	0	0	0	0	0	0	0	0	0	0	0	0	0	0	0	0	0	0	0	0	41128.6	99975.3	95666.2	281242	326295	379226	206893	72383.8	50426	17067.4	9261.27	11385.5	6452.22	7112.86	7501.34	PIN1_HUMAN	PIN1	Peptidyl-prolyl cis-trans isomerase NIMA-interacting 1 (EC 5.2.1.8) (Peptidyl-prolyl cis-trans isomerase Pin1) (PPIase Pin1) (Rotamase Pin1)	GQMQKPFEDASFALR,TKEEALELINGYIQK	18.243	55
Q13530	12894.6	26206.5	37976.9	49927.7	59908.7	66490.5	69540	66598.9	63916.2	62642.4	54306.9	50569.2	40172.3	41761.8	40864.1	27637.9	24178.7	18799.7	13264.8	5005.01	2409.35	0	0	0	0	0	0	0	0	0	0	0	0	0	0	0	0	0	0	0	0	0	0	0	0	0	0	0	0	0	0	0	0	0	0	0	0	0	0	0	0	0	0	0	0	11402	19429.9	21741.5	20778.3	13399.9	9671.16	4479.72	3092.44	1673.88	1755.66	4834.27	6622.04	5163.27	6361.26	1360.15	8359.49	7341.47	5305.52	5694.39	2532.95	2409.35	0	0	0	0	0	0	0	0	0	0	0	0	0	0	0	0	0	0	0	0	0	0	0	0	0	0	0	0	0	0	0	0	0	0	0	0	0	0	0	0	0	0	0	0	33221.2	58898.9	92444.4	107352	105232	104632	88259.8	70578.7	61845.7	60626.3	57687.6	52149.6	46199.4	38795.8	25692.2	22047.9	16016.2	8715.97	4601.74	4323.21	0	0	0	0	0	0	0	0	0	0	0	0	0	0	0	0	0	0	0	0	0	0	0	0	0	0	0	0	0	0	0	0	0	0	0	0	0	0	0	0	0	0	0	0	0	23865.2	31321	23236.3	16015.1	14551.4	17199.2	20910.4	24060.9	24068.6	22528.5	18761.8	18691	14109.1	13615.7	12989.8	8943.35	4957.79	445.609	2315.98	2161.87	0	0	0	0	0	0	0	0	0	0	0	0	0	0	0	0	0	0	0	0	0	0	0	0	0	0	0	0	0	0	0	0	0	0	0	0	0	0	0	0	0	0	0	0	0	SERC3_HUMAN	SERINC3 DIFF33 TDE1 SBBI99	Serine incorporator 3 (Tumor differentially expressed protein 1)	KIPGFC(UniMod:4)EGGFK,SC(UniMod:4)NPNLMSFITR	52.58	46
Q13535	44654.4	106048	140582	143043	134128	125453	130810	113912	99178.5	74869.7	53082.5	47414.1	26237.5	7370.41	5754.98	5947.65	6817.65	3390.44	0	0	0	0	0	0	0	0	0	0	0	0	0	0	0	0	0	0	0	0	0	0	0	0	0	0	0	0	0	0	0	0	0	0	0	0	0	0	0	0	0	0	0	0	0	0	0	38042	30384.2	4960.17	8705.53	6789.36	13287.5	19353.1	11107.7	12223.9	23330.5	21569.6	19109.7	1475.31	7370.41	5754.98	5947.65	6817.65	3390.44	0	0	0	0	0	0	0	0	0	0	0	0	0	0	0	0	0	0	0	0	0	0	0	0	0	0	0	0	0	0	0	0	0	0	0	0	0	0	0	0	0	0	0	0	0	0	0	100538	177800	210023	201739	175965	151152	105197	88663.7	52838.9	28517.3	24669	14854.5	11305.2	10124.5	8158.22	4986.05	4851.81	0	0	0	0	0	0	0	0	0	0	0	0	0	0	0	0	0	0	0	0	0	0	0	0	0	0	0	0	0	0	0	0	0	0	0	0	0	0	0	0	0	0	0	0	0	0	0	0	38307.3	35875.3	19739.7	24111.3	30052.3	7255.88	24436.3	24152.1	21698.1	902.755	1044.89	7444.59	5996.58	5092.87	4215.82	4986.05	4851.81	0	0	0	0	0	0	0	0	0	0	0	0	0	0	0	0	0	0	0	0	0	0	0	0	0	0	0	0	0	0	0	0	0	0	0	0	0	0	0	0	0	0	0	0	0	0	0	0	ATR_HUMAN	ATR FRP1	Serine/threonine-protein kinase ATR (EC 2.7.11.1) (Ataxia telangiectasia and Rad3-related protein) (FRAP-related protein 1)	AEQIVPLSAASFER,TLQVLLPDLAAK	301.367	31
Q13546	0	0	0	0	0	0	0	0	0	0	0	0	0	0	0	0	0	0	0	0	0	0	0	0	0	0	0	0	0	0	0	0	0	0	0	17601	50926.3	137628	190922	152532	65032.6	31321.7	23852.9	33464.7	16589.5	4840.24	4233.57	0	0	0	0	4716.04	6227.6	7059.35	0	0	0	0	0	0	0	0	0	0	0	0	0	0	0	0	0	0	0	0	0	0	0	0	0	0	0	0	0	0	0	0	0	0	0	0	0	0	0	0	0	0	0	0	0	0	9635.67	17987.1	6864.85	9704.72	17485.5	26785.8	4729.77	2007.14	3621.8	8400.49	4840.24	4233.57	0	0	0	0	4716.04	6227.6	7059.35	0	0	0	0	0	0	0	0	0	0	0	0	0	12929.4	18941.2	35057.6	32137.9	38898.9	17300.3	13903.7	14466.6	0	0	0	0	0	0	0	0	0	0	0	0	0	0	0	0	0	0	0	0	0	0	0	0	0	6875.25	73093.8	168937	241525	166843	58656.4	9987.6	8982.35	8170.2	7550.8	0	0	0	0	0	0	5946.79	25482.5	26931.1	9285.76	0	0	0	0	0	0	0	0	0	0	0	0	12929.4	18941.2	17610	16510.8	19455.6	17300.3	13903.7	14466.6	0	0	0	0	0	0	0	0	0	0	0	0	0	0	0	0	0	0	0	0	0	0	0	0	0	6875.25	8019.55	21671.6	9924.79	21745.7	20050.5	9987.6	8982.35	8170.2	7550.8	0	0	0	0	0	0	5946.79	13644.4	15740.1	9285.76	0	0	0	0	0	0	0	0	0	0	RIPK1_HUMAN	RIPK1 RIP RIP1	Receptor-interacting serine/threonine-protein kinase 1 (EC 2.7.11.1) (Cell death protein RIP) (Receptor-interacting protein 1) (RIP-1) (Serine/threonine-protein kinase RIP)	IADLGLASFK,YQAIFDNTTSLTDK	75.931	43
Q13547	38563.9	73598.4	80444.9	83677.9	78783.3	93638	94155	32763.4	28047.7	49957.3	73983.9	138344	120981	98129.5	74619.9	64056	73739.9	82207.1	88658.2	74100.8	66959.4	69747.1	54710.2	41548.5	49245.5	48501.3	56059.5	58495.8	69075.2	45792.1	22795	14936.7	5322.74	0	0	0	0	0	0	0	0	15270.4	27231.5	31621.9	27830.7	0	0	0	0	0	0	0	0	0	0	0	0	0	0	0	0	0	0	0	0	31594.1	37254.8	22483.4	10987.4	2577.41	2235.53	9156.19	3347.34	1090.24	12235.3	42069.8	4269.03	17063.5	13534.6	2221.71	5210.1	14774.9	6830.02	1544.04	2349.19	6275.22	2208.61	7830.53	2785.79	1053.89	4624.19	3469.82	7065.31	1932.22	5134.05	754.656	1973.83	5322.74	0	0	0	0	0	0	0	0	15270.4	27231.5	31621.9	27830.7	0	0	0	0	0	0	0	0	0	0	0	0	0	0	0	0	0	0	0	0	62361.7	99585.1	130415	122541	137307	152084	160104	129834	113576	124256	152715	173656	144614	132907	108208	96924.3	106649	105045	94199.8	91277.8	79955.2	80172.7	73142.3	71120.4	58825.4	75746	77633.9	60433.9	68792.3	37487.1	31527.5	21107.8	4074.34	3147.72	0	0	0	0	0	0	4728.53	8015.36	72523.2	102512	65287.6	13902.4	6511.94	0	0	0	0	0	0	0	0	0	0	0	0	0	0	0	0	0	0	13845.8	18847.9	8970.09	11742.8	9011.16	9085.99	15856.1	23331.6	8624.55	19489.5	18954.5	31750.5	34032.7	24562.4	11708.7	2964.82	4507.44	6470.22	4548.97	1589.35	3662.93	1910.38	2838.36	9842.43	12881.5	8535.35	5996.56	16979.2	11541.4	13980.5	9911.61	4947.17	4074.34	3147.72	0	0	0	0	0	0	4728.53	8015.36	19937.9	19238.1	3605.7	13902.4	6511.94	0	0	0	0	0	0	0	0	0	0	0	0	0	0	0	0	0	0	HDAC1_HUMAN	HDAC1 RPD3L1	Histone deacetylase 1 (HD1) (EC 3.5.1.98)	LGC(UniMod:4)FNLTIK,YYAVNYPLR	55.103	45
Q13555	0	1022.78	8541.75	10634.5	7375.17	3692.53	5571.45	5897.96	0	0	0	0	3199.05	9322.69	15876.1	26322.7	48256.1	56980.8	83230.5	91694.7	104302	91221	54044.8	22898.4	0	0	0	0	0	0	0	0	0	0	0	0	0	0	0	0	0	0	0	0	0	0	0	0	0	0	0	0	0	0	0	0	0	0	0	0	0	0	0	0	0	0	1022.78	5182.71	6044.97	3714.48	3692.53	5571.45	5897.96	0	0	0	0	3199.05	4691.49	3668.1	4759.54	3844.44	1122.28	4624.54	5473.27	12151.9	16638.8	16096.6	12173	0	0	0	0	0	0	0	0	0	0	0	0	0	0	0	0	0	0	0	0	0	0	0	0	0	0	0	0	0	0	0	0	0	0	0	0	0	0	0	0	0	6639.61	12024.7	12418.3	18216.3	17429.9	17227	16056.7	14582.2	14806.6	17233.8	13363.9	14361.5	13457.2	13812.2	28401.9	66345.6	82210.8	107839	134227	152174	136966	99556.2	47742.9	8802.53	5160.38	0	0	0	0	0	0	0	0	0	0	0	0	0	0	0	0	0	0	0	0	0	0	0	0	0	0	0	0	0	0	0	0	0	0	0	0	0	0	0	0	6639.61	12024.7	12418.3	10204.1	9815.08	8748.59	8791.48	7683.18	7684.25	8623.06	6686	7201.13	6833.09	7059.77	3318.54	1592.02	454.635	4309.55	7090.56	19527.5	20308.2	20595.8	21359.8	8802.53	5160.38	0	0	0	0	0	0	0	0	0	0	0	0	0	0	0	0	0	0	0	0	0	0	0	0	0	0	0	0	0	0	0	0	0	0	0	0	0	0	0	0	KCC2G_HUMAN	CAMK2G CAMK CAMK-II CAMKG	Calcium/calmodulin-dependent protein kinase type II subunit gamma (CaM kinase II subunit gamma) (CaMK-II subunit gamma) (EC 2.7.11.17)	GAILTTMLVSR,ITADQALK	62.609	44
Q13557	3404.16	20661.1	21482.4	24715.9	11715.5	0	0	0	0	0	0	0	0	9942.23	14131.4	37874	105435	148293	199973	269499	371870	410531	304984	195597	120061	64331.1	24197.2	8182.4	0	0	0	0	0	0	0	0	0	0	0	0	0	0	0	0	0	0	0	0	1750.14	6521.18	7673.82	5093.88	0	0	0	0	0	0	0	0	0	0	0	0	0	3404.16	10529.7	10866.5	12787.1	11715.5	0	0	0	0	0	0	0	0	9942.23	14131.4	37874	24062.6	7863.42	11955.1	19556.5	44783.2	61937.5	61713.7	35379.8	12211.5	13436.8	5351.18	8182.4	0	0	0	0	0	0	0	0	0	0	0	0	0	0	0	0	0	0	0	0	1750.14	6521.18	7673.82	5093.88	0	0	0	0	0	0	0	0	0	0	0	0	0	51342.6	77153.1	81271.1	93374	83928.3	92727.4	78012.6	49699.2	44258.8	44998	43998.9	81548.8	77289.1	71438.6	100547	157736	202857	258096	344233	429146	448786	376470	263047	136034	84343.4	59768.9	35659.6	24208.1	11428.8	9322.2	0	0	0	0	0	0	0	0	0	0	0	0	0	0	0	0	0	0	0	0	0	0	0	0	0	0	0	0	0	0	0	0	0	0	0	13740.8	6385.81	3030.76	3135.6	2816.84	10372.3	22489.8	3539.83	2205.81	1276	2137.39	14428.8	14922.5	10791	13456.8	6294.59	5656.94	6805.61	5900.89	34343.9	65790.5	75050.5	47314.5	59026.8	42709	31035.9	23552.8	24208.1	11428.8	9322.2	0	0	0	0	0	0	0	0	0	0	0	0	0	0	0	0	0	0	0	0	0	0	0	0	0	0	0	0	0	0	0	0	0	0	0	KCC2D_HUMAN	CAMK2D CAMKD	Calcium/calmodulin-dependent protein kinase type II subunit delta (CaM kinase II subunit delta) (CaMK-II subunit delta) (EC 2.7.11.17)	FYFENALSK,IPTGQEYAAK	56.369	45
Q13561	243959	244679	230090	261734	312040	375569	546486	666022	684482	841290	917401	1.40719e+06	2.14556e+06	2.35932e+06	1.73678e+06	857594	416109	239228	176387	141498	147601	115319	106523	83257.4	80837.2	71636	71356.9	106801	300854	399124	335644	192167	91075.9	63982.7	49214.3	43155.8	39130.7	40046.8	63623.2	56776.9	93498.6	55393.9	24945.4	11763.1	0	0	0	0	0	5079.39	6490.55	5761.44	5146.49	8168.18	7085.42	8002.68	9434.21	10743.9	10428.1	10861.9	9887.47	15211	8722.84	22157.6	19357.5	66518.1	64527.4	14255.8	17595.2	44539.1	51013	59993.6	114114	144414	190734	106292	185138	171685	166345	307498	129735	47137.6	13363	2991.88	11426.1	8356.51	5957.18	18369.2	8447.83	24265.3	33492.2	13065.6	14715.7	20281.1	35459	11020.8	5027.77	7762.36	7517.4	2840.19	3083.65	4429.67	4063.05	8225.31	5169.79	12850.5	16986.3	17900.6	6024.64	0	0	0	0	0	5079.39	6490.55	5761.44	5146.49	5336.46	3898.81	4582.28	1975.09	2394.9	3135.09	2104.31	3076.5	6419.68	2147.83	12940.1	12126.7	445746	280485	212960	231633	305137	472121	745703	925179	959179	1.24086e+06	1.82653e+06	2.55322e+06	2.51026e+06	1.97345e+06	1.07241e+06	534003	298670	185861	183998	147705	138006	117606	106198	66381.2	57008.4	67429.4	81290.1	94733.5	202475	236696	219681	136020	66988.5	54526.9	29865.6	27832.1	90267.8	126158	133977	95310.2	89618.6	45952.6	16090.5	6378.53	7038.02	9940.97	0	0	0	7111.57	9920.98	6852.44	3753.95	3651.91	5670.56	5846.82	6877.22	12493.1	18725.7	6885.86	9002.16	9974.11	9457.46	11758.1	8414.87	81816.4	38138.1	15405.2	29143.2	11603.3	97825.7	139220	151293	120469	215882	332732	396024	437412	391518	225609	76574.6	34780	15342.9	5373.86	10799.4	9142.07	10220.2	11657.3	33561	42372.8	36106.9	25404.7	31635.8	24789	21701.4	8860.24	4774.89	3164.75	18639	15376.5	14397	4828.12	3463.89	26230.5	10028.3	23068.2	23947.2	10898	6378.53	7038.02	9940.97	0	0	0	7111.57	9920.98	6852.44	3753.95	3651.91	3132.77	3072.51	3757.24	7563.2	12763.7	3569.12	4590.33	1829.38	2257.21	3685.52	4273.34	DCTN2_HUMAN	DCTN2 DCTN50	Dynactin subunit 2 (50 kDa dynein-associated polypeptide) (Dynactin complex 50 kDa subunit) (DCTN-50) (p50 dynamitin)	LLGPDAAINLTDPDGALAK,YADLPGIAR	44.231	47
Q13564	0	0	0	0	0	0	0	0	0	0	0	0	0	0	0	0	0	0	0	0	0	0	0	0	0	0	0	0	0	0	0	0	0	0	0	0	0	0	74908	324384	1.15872e+06	1.88027e+06	1.31098e+06	664166	281756	157355	67322.3	10125.4	5713.13	6356.92	0	0	0	0	0	0	0	0	0	0	0	0	0	0	0	0	0	0	0	0	0	0	0	0	0	0	0	0	0	0	0	0	0	0	0	0	0	0	0	0	0	0	0	0	0	0	0	0	0	0	0	0	0	58171.1	172482	193960	459466	306196	154361	51357.2	58753.7	14994.2	10125.4	5713.13	6356.92	0	0	0	0	0	0	0	0	0	0	0	0	0	0	0	0	0	0	0	0	0	0	0	0	0	0	0	0	0	0	0	0	0	0	0	0	0	0	0	0	0	0	0	0	0	0	0	0	0	0	0	0	0	0	302312	1.08522e+06	1.89469e+06	1.43995e+06	692460	261674	139856	45547	0	0	6507.9	6265.98	7845.64	4592.5	0	0	0	0	0	0	0	0	0	0	0	0	0	0	0	0	0	0	0	0	0	0	0	0	0	0	0	0	0	0	0	0	0	0	0	0	0	0	0	0	0	0	0	0	0	0	0	0	0	0	0	70628.2	259271	543122	291997	89972.7	56714.6	30820.3	15713.5	0	0	6507.9	6265.98	7845.64	4592.5	0	0	0	0	0	0	0	0	0	0	0	0	ULA1_HUMAN	NAE1 APPBP1 HPP1	NEDD8-activating enzyme E1 regulatory subunit (Amyloid beta precursor protein-binding protein 1, 59 kDa) (APP-BP1) (Amyloid protein-binding protein 1) (Proto-oncogene protein 1)	FTVVVATQLPESTSLR,LLQSIGQAPESISEK	60.246	45
Q13572	0	0	0	0	0	0	0	0	0	0	0	0	0	0	0	0	0	0	0	0	0	0	0	0	0	0	0	0	0	0	0	0	0	4280.07	5643.01	7793.28	8452.48	7052.4	0	0	0	0	28346.3	125680	249743	334575	195395	52620.3	20834.4	0	0	0	0	0	0	0	0	0	0	0	0	0	0	0	0	0	0	0	0	0	0	0	0	0	0	0	0	0	0	0	0	0	0	0	0	0	0	0	0	0	0	0	0	0	0	0	0	0	4280.07	5643.01	7793.28	8452.48	7052.4	0	0	0	0	28346.3	37367.4	799.587	61652.1	32600.6	26945.5	10608.3	0	0	0	0	0	0	0	0	0	0	0	0	0	0	0	0	0	0	0	0	0	0	0	0	0	0	0	0	0	0	0	0	0	0	0	0	0	0	0	0	0	0	0	0	0	0	0	0	0	0	0	0	0	0	0	0	0	0	98515.3	245382	362607	338134	163172	71409.2	7142.16	3969.37	0	0	0	0	0	0	0	0	0	0	0	0	0	0	0	0	0	0	0	0	0	0	0	0	0	0	0	0	0	0	0	0	0	0	0	0	0	0	0	0	0	0	0	0	0	0	0	0	0	0	0	0	0	0	0	0	0	21240.6	51893.3	65510.4	54489.5	12783.8	14252	7142.16	3969.37	0	0	0	0	0	0	0	0	0	0	0	0	0	0	0	ITPK1_HUMAN	ITPK1	Inositol-tetrakisphosphate 1-kinase (EC 2.7.1.134) (Inositol 1,3,4-trisphosphate 5/6-kinase) (Inositol-triphosphate 5/6-kinase) (Ins(1,3,4)P(3) 5/6-kinase) (EC 2.7.1.159)	LLAEPAGGLVGER,NGLTFPFIC(UniMod:4)K	45.621	47
Q13573	10876	23478.9	28147.7	10996.1	11032.8	0	0	0	0	0	0	0	0	0	0	0	0	0	0	0	4644.03	11256.3	9252.68	7958.03	21143.5	27358.3	55731.3	49184.7	50939.1	55285.5	87368.1	116301	109892	83926.9	22664.2	0	0	0	0	0	0	0	0	0	0	0	0	0	0	0	0	0	0	0	0	0	0	0	0	0	0	0	0	0	0	6731.61	7981.27	2237.74	10996.1	11032.8	0	0	0	0	0	0	0	0	0	0	0	0	0	0	0	4644.03	1237.17	3271.14	7958.03	2614.12	1905.56	6882.13	5424.03	5305.62	1974.55	24885.3	27906.6	10484.7	948.661	1177.64	0	0	0	0	0	0	0	0	0	0	0	0	0	0	0	0	0	0	0	0	0	0	0	0	0	0	0	0	0	0	56372.1	104689	105382	78751.3	67658	60772.4	35991.9	31609.5	30653.9	11173.1	0	0	0	0	0	0	1450.76	6114.46	3981.48	19291.3	25988	30237.5	32745.3	34366.6	40841.2	55865.2	70925.8	64476.2	56258.5	50983.2	78628.2	139982	142052	103602	45521.4	24930.3	0	0	0	0	0	0	0	0	0	0	0	0	0	0	0	0	0	0	0	0	0	0	0	0	0	0	0	0	0	7215.63	3325.61	26983.8	16763.6	17456.3	12151.7	26139.3	21753.4	21248.2	11173.1	0	0	0	0	0	0	1450.76	6114.46	3981.48	11128.2	13705.3	16097.5	17141.6	17792.8	21469.9	28779.4	26745.6	24336.4	15905.3	14546.6	34837.2	38338.4	40427.5	38565.9	31245.8	14559.3	0	0	0	0	0	0	0	0	0	0	0	0	0	0	0	0	0	0	0	0	0	0	0	0	0	0	0	0	0	SNW1_HUMAN	SNW1 SKIIP SKIP	SNW domain-containing protein 1 (Nuclear protein SkiP) (Nuclear receptor coactivator NCoA-62) (Ski-interacting protein)	DISEVIALGVPNPR,LAEALYIADR	61.494	44
Q13576	66703.3	133617	200650	225411	226567	222286	214421	209266	183190	244818	205024	226304	209064	208534	195343	170314	152132	145188	131632	107194	96573.4	95812.9	83463.4	81108	87289.8	98271.5	128268	130415	141840	81091.7	60614	47060.2	33633.4	31930.4	20486.1	19312	14604.6	11159.3	3681.61	3584.33	0	0	0	0	0	0	0	0	0	0	0	0	0	0	0	1777.73	3066.19	2250.83	3505.98	4926.33	5155.03	14776.5	17961.2	22872.7	13860.7	51453.9	60801.2	74082.1	68497.2	49978.3	57619.9	43612.4	40485.3	31344.9	30173.4	22449.3	24841.5	17831.9	17546	6726.07	22358.8	19027.8	14907.7	13531.5	8635.7	3212.35	14504	18828.9	5086.77	13207.1	15559.7	51637.4	47199.3	46924.9	17910.5	11417.2	13682.6	5807.1	8693.1	193.278	3223.66	548.099	6198.93	3681.61	3584.33	0	0	0	0	0	0	0	0	0	0	0	0	0	0	0	1777.73	3066.19	2250.83	2102.8	2568.76	2682.51	4914.53	8248.41	6899.71	3323.6	99357.2	186649	211438	302774	305268	329774	275330	249550	234764	250827	251933	265374	232682	204211	229279	206572	182358	160397	163759	142660	131266	126094	132054	105380	146155	136313	152896	219245	182292	94670.3	80135.7	62721.7	55568.3	54208.5	35608.3	36028.1	28028.5	9002.87	0	0	0	0	0	0	0	0	0	0	0	4091.72	3970.76	3332.38	4161.48	3072.46	3197.14	3217.84	3584.56	4481.11	5591.76	4100.86	6731.47	9011.19	7413.59	5513.01	3644.57	66981.9	90436.6	52826.8	53059.9	53987.1	66504.3	68485.8	15507.5	53861.6	26403.3	28084.5	7250.16	9217.23	24723.6	35711.7	16526.4	27077.1	25273.2	18720.6	19593.5	20520.5	23180.8	13156.7	11029	30473.8	5389.49	9599.75	31330.7	30770.1	10633.2	8913.72	13750.1	13294.5	16363.7	10361.1	8395.96	3712.51	6351.42	0	0	0	0	0	0	0	0	0	0	0	4091.72	3970.76	3332.38	4161.48	3072.46	3197.14	3217.84	3584.56	4481.11	3553.3	2066.52	1473.89	805.87	2082.37	3074.69	3644.57	IQGA2_HUMAN	IQGAP2	Ras GTPase-activating-like protein IQGAP2	GIAEQTVVTLR,NPNAVLTLVDDNLAPEYQK	180.578	35
Q13586	0	0	0	0	0	0	0	0	0	0	0	0	0	0	0	0	0	0	0	0	0	0	0	0	0	0	0	0	0	0	0	0	0	0	0	0	0	0	0	0	0	0	0	0	0	0	0	0	0	0	0	0	0	0	0	0	0	0	0	0	0	0	0	0	0	0	0	0	0	0	0	0	0	0	0	0	0	0	0	0	0	0	0	0	0	0	0	0	0	0	0	0	0	0	0	0	0	0	0	0	0	0	0	0	0	0	0	0	0	0	0	0	0	0	0	0	0	0	0	0	0	0	0	0	0	0	0	0	0	0	71406.5	128224	151677	192615	154393	158279	170638	172966	95885.6	103726	94567.8	70165.7	57302.6	60139.2	57693.2	51642.7	43547.7	37389	37508.9	31482.2	30356.1	32946.5	29621.9	27615.2	4056.79	0	0	0	0	0	0	0	0	0	0	0	0	0	0	0	0	0	0	0	0	0	0	0	0	0	0	0	0	0	0	0	0	0	0	0	0	0	0	0	0	44089.3	49630	43933.4	41954.2	29361.7	60743.9	93356.6	85342.2	31935.3	19871.7	23014.8	29800.2	21816.5	4852.51	20368.7	9443.95	10431.9	10606	13050.8	14818.2	16242.3	18330.5	18405.9	18434.1	4056.79	0	0	0	0	0	0	0	0	0	0	0	0	0	0	0	0	0	0	0	0	0	0	0	0	0	0	0	0	0	0	0	0	0	0	0	0	0	0	0	0	STIM1_HUMAN	STIM1 GOK	Stromal interaction molecule 1	ALDTVLFGPPLLTR,QALSEVTAALR	77.423	42
Q13595	0	0	0	0	0	0	0	0	0	0	0	0	0	0	0	0	0	0	0	0	0	0	0	0	0	0	0	0	0	0	0	0	0	0	0	0	0	0	0	0	0	0	0	0	0	0	0	0	0	0	0	0	0	0	0	0	0	0	0	0	0	0	0	0	0	0	0	0	0	0	0	0	0	0	0	0	0	0	0	0	0	0	0	0	0	0	0	0	0	0	0	0	0	0	0	0	0	0	0	0	0	0	0	0	0	0	0	0	0	0	0	0	0	0	0	0	0	0	0	0	0	0	0	0	0	0	0	0	0	0	196536	399306	336627	256825	164735	145952	102391	94676	73212.7	74199.2	55700.8	59382.9	32182.7	3543.38	4788.89	2689.49	9408.64	10875.2	10437	11438.3	8848.14	8473.14	8253.21	6350.39	7628.02	6900.63	3793.46	3084.04	3794.64	4432.95	5295.29	9258.01	8111.98	14311.4	14499.9	13723.3	15090.6	32812.2	42271.8	81559.5	133566	163115	145964	57127.7	5794.54	6572.99	0	0	0	0	0	0	0	0	0	0	0	0	0	0	0	0	0	0	0	8278.37	106942	74734.3	23053.7	19704.6	2690.92	29488.5	27421.1	28359.7	27169.2	18472.2	24461.1	10321.1	3543.38	4788.89	2689.49	5518.06	6067.41	5817.79	5823.16	4525.78	4448.59	4274.64	3488.58	3818.17	3522.46	3793.46	3084.04	3794.64	4432.95	5295.29	5663.51	5387.88	3017.84	2073.98	6864.49	7789.62	25595.2	32485.7	41687.1	66354.2	66939.5	62598.4	44215.6	3313.32	6572.99	0	0	0	0	0	0	0	0	0	0	0	0	0	0	0	0	0	0	0	TRA2A_HUMAN	TRA2A	Transformer-2 protein homolog alpha (TRA-2 alpha) (TRA2-alpha) (Transformer-2 protein homolog A)	GFAFVYFER,YGPLSGVNVVYDQR	32.689	50
Q13596	7359.37	17873.9	47585.1	89848.7	93693.5	136312	178850	244217	325168	470301	684335	920425	1.10046e+06	1.15905e+06	1.14167e+06	962319	722468	521911	352679	263447	235362	186118	140103	110064	97733.8	82016.6	73854.4	67355.6	69451.5	61593.5	57103.1	59893.6	57536.5	64187.2	58785.4	53688.5	62662	64906.8	71840.9	96155.7	85626.3	43235.9	19178.4	17207	12199.5	11591.5	3977.07	0	0	0	2208.86	5612.32	8354.69	5425.17	5730	6834.68	6374.97	3751.53	1695.85	4812.16	10319.9	15297.2	11831.1	11917	7734.36	2760.85	4629.63	23180.5	24782.5	19129.7	3419.54	5520.8	12590.5	29735.6	32437.7	69365.7	90396.1	65737.9	50471.8	120512	132304	124585	86100.7	35907.1	17769.7	27261.6	17492.1	18302.6	15901.1	7436.21	10287.2	7845.61	8499.97	4939.63	9797.36	3069.2	6188.51	2002.94	3460.25	5319.73	5598.52	4501.94	2606.92	5315.8	8070.46	10575	13693.5	6147.58	4065.65	1281.41	6116.89	3977.07	0	0	0	2208.86	3577.83	1012.52	340.814	573.789	2710.75	4316.71	3751.53	1695.85	2689	3546.17	5180.77	3863.77	3180.06	872.499	18890.9	26622	32821.8	47812.8	83229.7	126872	169658	199730	246431	344110	485582	630746	736575	774512	727018	695212	561476	504711	477017	462888	435613	407601	363269	312385	307011	313676	307662	324693	335231	401880	326305	322642	269795	247162	216770	185484	155358	141873	151526	161387	115726	68434.6	44281.1	12715.2	13653.6	10648.2	6642.97	4209.87	0	0	0	4050.98	6412.43	7140.56	3568.34	3881.96	7531.95	17865.5	9679.96	6680.18	5518.3	6013.22	8832.85	8837.42	9705.55	6749.52	10047.5	9640.4	2172.23	16815.5	7097.47	12851.8	7239.5	13276.8	39048.5	59583.9	95642.3	88841.6	110536	81534.1	64194.7	27188.1	47191	43628.1	64562.5	41692.2	24138	14486	5061.39	9653.3	19498.2	27425.6	18197.6	20150	58632.6	23101.2	32696.2	26723.4	26668.8	22442.7	17079.4	16159.4	7086.69	16229.2	21427.7	23722.6	27053	14446.3	7110.16	8687.7	5379.25	6642.97	4209.87	0	0	0	4050.98	3282.63	3570.8	2416.25	1957.64	4247.24	11096.9	4927.85	5185.79	2128.51	1532.84	2860.93	2480.45	3660.91	SNX1_HUMAN	SNX1	Sorting nexin-1	AVGTQTLSGAGLLK,VTTQTSLPLFR	59.07	45
Q13601	2033.43	9447.96	21115	23585.9	27590.9	34346.4	44486	47116.8	45284.7	47203.4	43275.6	22726.2	14279.8	10315.3	10333.9	0	0	0	0	0	0	0	0	0	0	0	0	0	0	0	0	0	0	0	0	0	0	0	0	0	0	0	0	0	0	0	0	0	0	0	0	0	0	0	0	0	0	0	0	0	0	0	0	0	0	2033.43	9447.96	5069.03	7780.34	393.986	750.261	4391.81	9536.26	16194.4	5097.97	1523.43	14266.6	14279.8	10315.3	10333.9	0	0	0	0	0	0	0	0	0	0	0	0	0	0	0	0	0	0	0	0	0	0	0	0	0	0	0	0	0	0	0	0	0	0	0	0	0	0	0	0	0	0	0	0	0	0	0	0	0	0	55619	92104.1	84738.6	79889	79753.1	104921	126861	134689	117497	116343	117439	94111.6	47897.7	35083.1	22768.5	19021.6	4760.2	4100.2	0	0	0	0	0	0	0	0	0	0	0	0	0	0	0	0	0	0	0	0	0	0	0	0	0	0	0	0	0	0	0	0	0	0	0	0	0	0	0	0	0	0	0	0	0	0	0	6870.5	13906.1	6681.6	4769.4	11959.4	25181.9	29387.4	23801.5	7535.85	15605.8	19609.4	19242.3	24266.8	17745	12017.9	9780.46	4760.2	4100.2	0	0	0	0	0	0	0	0	0	0	0	0	0	0	0	0	0	0	0	0	0	0	0	0	0	0	0	0	0	0	0	0	0	0	0	0	0	0	0	0	0	0	0	0	0	0	0	KRR1_HUMAN	KRR1 HRB2	KRR1 small subunit processome component homolog (HIV-1 Rev-binding protein 2) (KRR-R motif-containing protein 1) (Rev-interacting protein 1) (Rip-1)	LGALTAEEIALK,TFDPYIIIR	43.665	47
Q13608	39588.2	86519.5	99056.1	114939	106015	101385	99441.6	87616.3	60833.9	56134.5	51355.9	37881.2	21691.1	9140.62	12568.5	10220.6	3954.33	3916.49	0	0	0	0	0	0	0	0	0	0	0	0	0	0	0	0	0	0	0	0	0	0	0	0	0	0	0	0	0	0	0	0	0	0	0	0	0	0	0	0	0	0	0	0	0	0	0	19891.2	17646.6	11366.5	5206.98	5228.04	6279.54	10058.4	10664.4	20173.8	12513.6	11256.6	14229.7	1537.86	5982.69	6389.39	5441.09	3954.33	3916.49	0	0	0	0	0	0	0	0	0	0	0	0	0	0	0	0	0	0	0	0	0	0	0	0	0	0	0	0	0	0	0	0	0	0	0	0	0	0	0	0	0	0	0	0	0	0	0	86408.2	142666	158620	142779	120197	96117	41127.1	43072	33424.5	45875.8	22332.6	20335.3	8535.07	6669.03	6466.15	3322.22	7152.51	0	0	0	0	0	0	0	0	0	0	0	0	0	0	0	0	0	0	0	0	0	0	0	0	0	0	0	0	0	0	0	0	0	0	0	0	0	0	0	0	0	0	0	0	0	0	0	0	20194.8	16319.7	3234.68	11690.1	2877.17	13911.4	20635	11476	18950.6	22950.6	11240.6	10168.3	8535.07	6669.03	6466.15	3322.22	7152.51	0	0	0	0	0	0	0	0	0	0	0	0	0	0	0	0	0	0	0	0	0	0	0	0	0	0	0	0	0	0	0	0	0	0	0	0	0	0	0	0	0	0	0	0	0	0	0	0	PEX6_HUMAN	PEX6 PXAAA1	Peroxisome assembly factor 2 (PAF-2) (Peroxin-6) (Peroxisomal biogenesis factor 6) (Peroxisomal-type ATPase 1)	LQPSVSEQELLR,LVFVGANEDR	104.061	40
Q13610	79496.8	256580	329010	242264	123718	27860.3	15348.8	0	0	0	0	0	0	0	0	0	0	0	0	0	0	0	0	0	0	0	0	0	0	0	0	0	0	0	0	0	0	0	0	0	0	0	0	0	0	0	0	0	0	0	0	0	0	0	0	0	0	0	0	0	0	0	0	0	0	21232.7	74190.5	72657.8	19126.2	20550.7	16267.9	15348.8	0	0	0	0	0	0	0	0	0	0	0	0	0	0	0	0	0	0	0	0	0	0	0	0	0	0	0	0	0	0	0	0	0	0	0	0	0	0	0	0	0	0	0	0	0	0	0	0	0	0	0	0	0	0	0	0	0	0	261418	507066	485090	393336	241366	94419.1	0	0	0	0	0	0	0	0	0	7780.97	8426.46	9424.97	0	5426.21	5242.24	9790.98	0	0	0	0	0	0	0	0	0	0	0	0	0	0	0	0	0	0	0	0	0	0	0	0	0	0	0	0	0	0	0	0	0	0	0	0	0	0	0	0	0	0	0	80055.1	63160.8	42730.5	23276.6	23321.8	22570.2	0	0	0	0	0	0	0	0	0	7780.97	8426.46	9424.97	0	5426.21	5242.24	9790.98	0	0	0	0	0	0	0	0	0	0	0	0	0	0	0	0	0	0	0	0	0	0	0	0	0	0	0	0	0	0	0	0	0	0	0	0	0	0	0	0	0	0	0	PWP1_HUMAN	PWP1	Periodic tryptophan protein 1 homolog (Keratinocyte protein IEF SSP 9502)	NSSISGPFGSR,VWDISTVSSVNEAFGR	55.828	45
Q13613	0	0	0	0	0	0	9243.73	8116.14	7829.89	0	0	0	0	0	0	0	0	0	0	7139.8	8497.94	11896.4	13917.2	9496.19	13352.9	5831.19	4512.8	0	0	0	0	0	0	0	0	0	0	0	0	13840.2	68763.7	159830	194843	154312	25126.4	5562.92	0	0	0	0	0	0	0	0	0	0	0	0	0	0	0	0	0	0	0	0	0	0	0	0	0	9243.73	8116.14	7829.89	0	0	0	0	0	0	0	0	0	0	664.318	1252.21	1855.79	3762.4	2219.84	1329.04	5831.19	4512.8	0	0	0	0	0	0	0	0	0	0	0	0	13840.2	29612.3	12101.8	13158.8	22260.6	4267.72	5562.92	0	0	0	0	0	0	0	0	0	0	0	0	0	0	0	0	0	0	0	0	0	0	0	0	0	0	0	0	0	0	0	0	0	0	0	0	7120.44	10482.2	9458.37	13598.7	11226.7	6385.16	6440.02	7818.79	9640.65	0	0	0	0	0	0	0	0	0	0	0	0	0	0	31639	228583	234574	131961	11573.6	0	0	0	0	0	0	0	0	0	0	0	0	0	0	0	0	0	0	0	0	0	0	0	0	0	0	0	0	0	0	0	0	0	0	0	0	0	3920.2	1436.87	202.856	4730.58	1392.5	6385.16	6440.02	7818.79	9640.65	0	0	0	0	0	0	0	0	0	0	0	0	0	0	31639	79974.6	69996.9	5760.68	11573.6	0	0	0	0	0	0	0	0	0	0	0	0	0	0	0	0	0	0	0	0	MTMR1_HUMAN	MTMR1	Myotubularin-related protein 1 (Phosphatidylinositol-3,5-bisphosphate 3-phosphatase) (EC 3.1.3.95) (Phosphatidylinositol-3-phosphate phosphatase) (EC 3.1.3.64)	LAQMEEAPLFPGESIK,VYDPVSEYKR	74.678	43
Q13614	0	0	0	0	0	0	0	0	0	0	0	0	0	0	0	0	4955.09	4555.12	10025.7	10435.6	8981.85	5424.01	9216.89	6322.81	6734.68	5681.36	13567.2	12312.7	15919.8	20365.6	38902.1	49365.1	85932.7	151893	191230	205319	194464	170320	147775	232620	373791	377967	203554	141281	214833	215571	141993	29675	13951.1	0	0	0	0	0	0	0	0	0	0	0	0	1137.12	1225.61	1394.73	1385.2	0	0	0	0	0	0	0	0	0	0	0	0	0	0	0	0	4955.09	4555.12	5021.6	5244.35	4491.86	5424.01	9216.89	6322.81	6734.68	5681.36	6801.03	6235.91	8092.02	10688.5	16281.4	18306.9	35058	51540.9	52545.1	31481	19024.5	8113.99	24987.2	30846.3	27128.7	59871.9	22428.6	9002.09	19694.2	19773.2	28420.2	15929.8	7041.16	0	0	0	0	0	0	0	0	0	0	0	0	1137.12	1225.61	1394.73	1385.2	0	0	0	0	0	0	0	0	0	0	0	0	0	0	0	0	0	5575.11	5128.62	5629.39	8235.09	7177.15	7314.45	17615.8	19294.3	17754.7	18012	7691.62	7991.15	6175.64	17205.4	23434.8	38075.2	61775.8	168689	298004	298927	245981	264812	397787	589848	459573	243913	197111	277448	250530	116051	32914	5647.6	0	0	0	0	0	0	0	0	0	0	0	0	0	0	0	0	0	0	0	0	0	0	0	0	0	0	0	0	0	0	0	0	0	5575.11	5128.62	5629.39	8235.09	7177.15	7314.45	8832.45	9649.35	8933.88	9058.5	7691.62	7991.15	6175.64	8929.24	2839.71	6003.59	11231.4	60264.6	38581.1	44036.2	22183.6	26735.3	58388.5	104564	86442.5	14644.4	30735.5	55888.9	27398.9	19109.1	4349.86	5647.6	0	0	0	0	0	0	0	0	0	0	0	0	0	0	0	0	MTMR2_HUMAN	MTMR2 KIAA1073	Myotubularin-related protein 2 (Phosphatidylinositol-3,5-bisphosphate 3-phosphatase) (EC 3.1.3.95) (Phosphatidylinositol-3-phosphate phosphatase) (EC 3.1.3.64)	GTLTVTNYR,LYDPLLEYR	73.381	43
Q13616	184.218	938.511	1493.52	5028.58	3535.96	6934.04	6871.02	7878.41	9174.32	9666.66	12637.9	15850.5	14796.3	16790.1	16138.6	15920.1	8727.37	8717.68	9183.95	17308.8	20318	27030.1	25092.2	29099	33023.1	35153.8	34471	43133.4	60102.6	80467.8	77461.8	77943	110261	267097	594151	865343	565571	255714	82896.1	41238.9	32989.8	13756.5	7639.58	3863.88	0	0	0	0	0	0	0	0	1212.72	1808.38	1567.07	1111.65	1237.58	1494.89	1882.9	2890.6	1836.97	2982.94	1576.04	3347.96	2351.88	184.218	938.511	1493.52	2547.99	1777.13	4255.44	3733.86	4018.73	1775.78	1780.5	2891.24	4339.97	5118.85	4857.44	4537.23	4745.14	1092.07	1344.91	1719.13	4534.23	5088.46	5406.69	4624.9	7353.69	3716.84	4091.66	6720.02	7059.28	8326.89	14689.1	17746.2	22090.9	25113.7	74685.9	154038	234120	224206	59895.6	9327.74	7270.98	6677.82	7414.43	3956.43	3863.88	0	0	0	0	0	0	0	0	1212.72	1808.38	1567.07	1111.65	1237.58	1494.89	1882.9	2890.6	1836.97	2982.94	1576.04	3347.96	2351.88	1231.06	3455.61	4139.37	2767.72	5022.83	4665.55	5086.72	827.538	2969.42	8708.05	10186.1	12001	10228.4	10944	8677.7	7299.33	7682.78	8021.27	8433.71	10110.9	14147.3	19125.9	22059.5	36683	39443.2	51697.9	48964.8	60277.2	72651.7	96853.5	101550	104499	111030	265643	803805	1.20946e+06	787785	282605	103392	55649.9	43328.9	22887.1	9968.96	0	0	0	0	0	0	0	0	0	0	0	1410.37	1068.97	1101.03	721.415	1287.42	0	0	0	0	0	0	1231.06	3455.61	4139.37	2767.72	2529.74	2348.79	2830.89	827.538	2969.42	5043.3	2323.47	3869.32	3267.94	2827.51	848.238	1024.02	614.334	323.682	451.12	856.452	3817.83	4197.79	3316.43	5282.05	2709.61	5209.42	674.396	2545.08	5857.57	6075.5	14584.2	2520.44	7597.07	78264.6	222823	283028	175874	29138.5	3228.1	7153.52	5370.35	4827.4	5027.54	0	0	0	0	0	0	0	0	0	0	0	1410.37	1068.97	1101.03	721.415	1287.42	0	0	0	0	0	0	CUL1_HUMAN	CUL1	Cullin-1 (CUL-1)	HQQLLGEVLTQLSSR,LLIQAAIVR	89.679	41
Q13617	3036.39	27458.1	56131.9	65970.1	59677	98494.5	95931.3	60254.8	73438.3	89346.6	81829.1	79595.3	102636	119933	104488	87390.8	59369	53137.2	76162.7	79902.5	83118.4	74627.9	59245.4	87602.7	131023	170711	240067	228454	214732	168945	176691	185455	180069	230866	258603	267227	222607	146756	63691	41293.7	40654	21318.4	18516.8	0	0	0	0	0	0	0	0	0	0	0	0	0	0	0	0	0	0	3195.2	4084.62	4890.07	4974.04	3036.39	10605.5	11991.3	8557.15	11668.7	24241.5	14373.5	11487.7	25979.5	18669.8	33490.3	26614.6	21724.7	28272.9	32200.4	36319.4	7945.41	9071.84	13850.7	2604.71	8100.39	13199.4	1830.77	1990.7	9421.56	23176.6	13116.5	19785	7821.03	8692.32	28817	56821	52195.9	48470.8	38458.6	37258.3	18375.8	1326.6	11935.2	15949.1	13138.2	3593.27	1638.35	0	0	0	0	0	0	0	0	0	0	0	0	0	0	0	0	0	0	3195.2	4084.62	4890.07	4974.04	20723.3	54089.3	67527.3	99641.1	92004.1	105384	58229.4	36412.1	72859.6	79074.5	110662	109577	106682	115551	107026	113485	111835	92130.3	81633.5	78412.8	79405.4	80707.6	83596.5	81183.4	121390	202002	266336	277575	221686	187847	165155	222324	232439	233804	378894	512735	396395	195837	103279	28843.9	11735.4	0	0	0	0	0	0	0	0	0	0	0	0	0	0	0	0	0	0	0	0	0	0	0	0	10401.1	30550.7	34890.6	49821.4	46069.2	52726.1	37281.4	19635	55780.8	66797.5	44823.6	45438.2	32204.4	39389.3	23792.5	18026.5	3508.95	15184.9	20090.9	17827.1	22402.9	6863.88	2330.92	5030.93	13991.9	50756.1	35876.2	45371.1	18167.4	26344.8	4195.52	7119.02	20597.3	33673.9	95787.9	76142.1	91604.3	14643.8	5228.25	9809.59	11735.4	0	0	0	0	0	0	0	0	0	0	0	0	0	0	0	0	0	0	0	0	0	0	0	0	CUL2_HUMAN	CUL2	Cullin-2 (CUL-2)	AVVMLEYVER,HNALIQEVISQSR	86.983	41
Q13618	31293.4	54658.8	68914.8	65242.2	65246.6	71484.7	74787.3	71399.9	68569	74823.2	70654	69236.8	62739.3	43479.9	37011	29515.2	28700.5	27630.8	29106.9	25130.6	28261	18136.9	17038.2	19265	41089.9	58424.3	58411	53853.3	64559.5	50489.4	53321.2	72883.3	104660	212150	424314	601563	409874	194557	57461.2	30928.5	21292.2	15315.3	7575.34	6853.52	5735.93	4653.12	0	0	0	0	0	0	1058.65	1144.34	2283.87	2209.06	1602.81	1656.96	1783.72	2131.27	1752.54	3260.51	3260.4	4965.41	3733.43	14764.1	10200.5	8480.62	5705.26	2798.79	3244.2	3208.15	9873.01	10920.4	8286.82	5382.3	4415.08	2427.18	10006.1	9106.08	6731.75	6622.99	7900.79	11477.8	6737.17	9770.12	1226.25	2975.4	2424.7	14235.1	7599.96	9662.98	8559.07	12631.4	10644.3	12657.4	20299.1	13053.4	33449.9	42573.3	113088	86938.1	44799.6	5159.77	9311.14	1897.75	3245.72	3903.94	3582.08	3736.09	4653.12	0	0	0	0	0	0	1058.65	1144.34	1268.28	1363.21	1099.29	1656.96	1783.72	2131.27	1752.54	2427.59	2412.44	4156.29	2860.61	49644.5	65680.2	75929.8	58818	59378.2	76093	82032.7	59113.8	49963.3	57441.1	53229.4	40325.2	36825.4	35981.9	35121.4	25738.5	14677.6	14063.7	12014.4	10569.7	11825.5	11388.9	15177.1	16033.6	22618.4	39131.1	86191.9	83188.2	93009.1	82292.5	76121	85710.6	125428	230049	589526	791487	523201	220600	105330	47669.2	28185.8	3113.83	0	0	0	0	0	0	0	0	0	0	0	929.45	673.479	514.995	522.75	1212.65	0	0	0	0	0	0	0	9043.05	13573.4	4295.41	18664.2	19097.9	7257.26	4631.62	7671	1798.72	4697.4	1878.03	14957.1	12700.5	11170.5	8732.28	8401.47	2417.23	467.753	679.733	3561.98	623.492	627.277	2456.37	2224.13	3979.72	8677.33	10516.5	9001.38	5042.65	13694.8	19813.7	17236.9	5267.53	44213	157456	156877	99636.2	26257.3	21648.4	17342	14110.4	3113.83	0	0	0	0	0	0	0	0	0	0	0	929.45	673.479	514.995	522.75	1212.65	0	0	0	0	0	0	0	CUL3_HUMAN	CUL3 KIAA0617	Cullin-3 (CUL-3)	FLPSPVVIK,GLTEQEVETILDK	88.93	41
Q13619	2908.81	3832.05	6078.24	5976	5899.56	9118.77	12862.7	11198.1	11960.2	11678.3	16930.2	17521.3	18537.2	48663.9	41127.1	44238.7	44272.9	42228.2	48935.2	60422.6	87601.4	129906	258539	534965	738254	588187	371316	186808	150823	124702	107689	134788	193153	271309	232641	147477	54083	23828.2	13309.1	8032.56	0	0	0	0	0	0	0	0	0	0	0	0	0	0	0	0	0	0	0	1499.92	1119.52	1289.36	0	0	0	2908.81	3832.05	6078.24	5976	5899.56	4705.39	6769.16	5788.29	5999.46	5959.72	9095.9	10013.5	11071.5	12178.9	2023.02	4525.47	11098.3	8926.31	13110.7	9793.51	13072.2	33986.9	29414.7	107610	136099	114963	77238.3	27351.6	29131.8	10542.6	23012.9	27872.1	36229.6	36920.1	24253.3	12642.8	17893.9	1629.1	2139.52	4146.86	0	0	0	0	0	0	0	0	0	0	0	0	0	0	0	0	0	0	0	1499.92	1119.52	1289.36	0	0	0	0	6454.63	4484.11	5102.62	0	0	0	7441.99	16936	21069.2	35828.7	37349.3	33191.1	32841.6	55913.3	53467.9	69213.1	55360.2	51922.9	74810.4	107960	198833	434847	846002	1.08502e+06	776429	445058	233680	176357	103344	111236	143313	175440	232186	177088	99508.2	51157.9	23650.8	16826.8	4341.53	0	0	0	0	0	0	0	0	0	0	0	0	0	0	0	0	0	0	0	0	0	0	0	0	0	0	6454.63	4484.11	5102.62	0	0	0	7441.99	16936	10610	21327.2	16704.3	13693.9	11283.9	15742.5	12511.5	6940.47	3414.91	9883.27	14787.6	16969.1	18939.3	83514.4	161427	186617	102220	18526.2	44285.1	9637.43	7497.37	21726.1	21697.4	43710.2	92973.9	57025	25712	10850.4	3077.01	1814.42	4341.53	0	0	0	0	0	0	0	0	0	0	0	0	0	0	0	0	0	0	0	0	0	0	0	0	0	CUL4A_HUMAN	CUL4A	Cullin-4A (CUL-4A)	ETVEEQVSTTER,FLEETNC(UniMod:4)LYAAEGQR	87.68	41
Q13620	0	0	0	0	0	0	0	0	0	0	0	0	0	0	0	0	0	0	6351.91	22190.4	49562.7	84713.8	102111	142146	132887	104817	76014.9	80782.8	148874	336230	288611	327023	631474	663149	590467	498339	114571	51657.2	8612.71	0	0	0	0	0	0	0	0	0	0	0	0	0	0	0	0	0	0	0	0	0	0	0	0	0	0	0	0	0	0	0	0	0	0	0	0	0	0	0	0	0	0	0	0	6351.91	11133.7	2411.89	5606.53	25494.9	11973.1	9778.69	11464.3	4170.29	7778.63	9731.08	129199	114940	155526	86333.1	78276	60784	80610.5	14654.3	4734.34	8612.71	0	0	0	0	0	0	0	0	0	0	0	0	0	0	0	0	0	0	0	0	0	0	0	0	0	0	0	0	0	0	0	0	0	0	0	0	0	5664.43	5775.51	5378.7	5737.13	6930.55	0	0	23514.7	39888.2	54824.1	81984.8	99496.1	129471	141287	107052	106198	163286	383217	308996	372878	540234	835917	738589	707808	628703	194896	59538.5	27152	19841	13222.8	0	0	0	0	0	0	0	0	0	0	0	0	0	0	0	0	0	0	0	0	0	0	0	0	0	0	0	0	0	0	0	0	0	0	0	5664.43	5775.51	5378.7	5737.13	6930.55	0	0	13363.5	4315.58	9764.9	7927.73	7847.77	11282.4	9971.59	8661.33	5645.86	14104.9	182073	133577	117353	169294	77542.2	90561.7	113209	97783.5	56947.1	6938.79	16436.7	12045	13222.8	0	0	0	0	0	0	0	0	0	0	0	0	0	0	0	0	0	0	0	0	0	0	0	0	CUL4B_HUMAN	CUL4B KIAA0695	Cullin-4B (CUL-4B)	LITYLDQTTQK,SLIATVEK	103.982	40
Q13625	0	0	0	0	0	0	7674	3504.41	3880.25	4511.41	4374.03	0	0	5544.54	7200.05	11028.7	23332.9	28489	33920.2	43188.6	52348.5	59262.5	41226.9	23641.4	8218.69	0	0	0	9915.98	9797.63	11117.3	8637.2	8838.07	7234.52	0	0	0	0	0	0	0	0	0	0	0	0	0	0	0	0	0	0	0	0	0	0	0	0	0	0	0	0	0	0	0	0	0	0	0	0	0	7674	3504.41	3880.25	4511.41	4374.03	0	0	5544.54	7200.05	5623.16	11941.2	8881.75	9506.96	2504.14	3858.01	8853.44	17227.7	16704.8	8218.69	0	0	0	5197.34	5717.2	5665.49	4346.37	4439.61	4442.91	0	0	0	0	0	0	0	0	0	0	0	0	0	0	0	0	0	0	0	0	0	0	0	0	0	0	0	0	0	0	0	0	0	0	0	0	0	0	0	0	0	0	0	0	6040.96	15558.4	28975.8	39343.7	44051.3	60847.4	84097.9	94872.2	85344.7	55423.6	22932.7	8152.73	7786.8	7219.11	6405.08	10305	14041.2	12688.9	13973.7	8608.43	7480.91	2733.47	3306.28	3232.58	7583.03	7081.1	0	0	0	0	0	0	0	0	0	0	0	0	0	0	0	0	0	0	0	0	0	0	0	0	0	0	0	0	0	0	0	0	0	0	0	0	0	0	0	6040.96	15558.4	14573.5	12622.6	12600.6	6565.09	8895.9	14584	13757.8	17903.6	4895	8152.73	7786.8	7219.11	6405.08	5345.68	7072.72	7298.64	7595.22	8608.43	7480.91	2733.47	3306.28	3232.58	7583.03	7081.1	0	0	0	0	0	0	0	0	0	0	0	0	0	0	0	0	0	0	0	0	0	0	0	0	0	0	ASPP2_HUMAN	TP53BP2 ASPP2 BBP	Apoptosis-stimulating of p53 protein 2 (Bcl2-binding protein) (Bbp) (Renal carcinoma antigen NY-REN-51) (Tumor suppressor p53-binding protein 2) (53BP2) (p53-binding protein 2) (p53BP2)	LLPFLSNPYR,NFQQAVQSALTK	125.616	38
Q13627	0	0	0	0	0	0	0	0	0	0	0	0	0	0	0	0	0	0	0	0	0	0	0	0	0	0	0	0	0	0	0	0	0	0	0	0	0	0	0	0	0	0	0	0	0	0	0	0	0	0	0	0	0	0	0	0	0	0	0	0	0	0	0	0	0	0	0	0	0	0	0	0	0	0	0	0	0	0	0	0	0	0	0	0	0	0	0	0	0	0	0	0	0	0	0	0	0	0	0	0	0	0	0	0	0	0	0	0	0	0	0	0	0	0	0	0	0	0	0	0	0	0	0	0	0	0	0	0	0	0	0	0	0	0	0	0	0	0	0	0	0	0	0	0	0	0	5821.47	7780.61	9867.55	15413	25300.2	34226.2	43457.3	49429.9	62688.9	73579.3	48558.4	41201.5	32281.9	29006.2	20121.3	14432.2	4852.63	0	0	0	0	0	0	0	0	0	0	0	0	0	0	0	0	0	0	0	0	0	0	0	0	0	0	0	0	0	0	0	0	0	0	0	0	0	0	0	0	0	0	0	0	0	0	0	0	5821.47	4067.12	5204.19	2523.84	4325.64	2020.27	4178.31	1786.25	6449.88	4984.19	8510.8	5526.45	4729.83	7458.9	2459.72	7410.1	4852.63	0	0	0	0	0	0	0	0	0	0	0	0	0	0	0	0	0	0	0	0	0	0	0	0	0	0	0	0	0	0	0	0	DYR1A_HUMAN	DYRK1A DYRK MNB MNBH	Dual specificity tyrosine-phosphorylation-regulated kinase 1A (EC 2.7.12.1) (Dual specificity YAK1-related kinase) (HP86) (Protein kinase minibrain homolog) (MNBH) (hMNB)	AFLNQAQIEVR,IQPYYALQHSFFK	85.584	42
Q13630	0	0	0	0	0	0	0	0	0	0	0	0	0	0	0	0	0	0	0	0	0	0	0	0	0	0	0	0	0	0	0	0	0	0	0	0	0	0	0	0	0	77606.4	499983	1.72326e+06	2.79963e+06	2.27924e+06	697058	157246	61312.2	66635.3	92811.1	68155.9	59322	43963.8	43492.1	36924.7	26002.5	21899.6	20295.5	15892.5	12587.5	12439.2	7561.33	6240.21	5236.33	0	0	0	0	0	0	0	0	0	0	0	0	0	0	0	0	0	0	0	0	0	0	0	0	0	0	0	0	0	0	0	0	0	0	0	0	0	0	0	0	0	50038.5	253417	267416	341544	772926	314234	14753.6	12712.8	21421.6	5903.38	5444.83	8344.37	6531.6	3121.65	5958.2	8051.36	3929.13	4636.11	2808.03	3465.25	1678.64	4347.52	3341.79	2946.65	0	0	0	0	0	0	0	0	0	0	0	0	0	0	0	0	0	0	0	0	0	0	0	0	0	0	0	0	0	0	0	0	0	0	0	0	0	0	0	0	0	18163.9	393127	1.9583e+06	3.71116e+06	2.87782e+06	776357	241007	120780	54117.8	65697.5	65556.2	68572.5	58842.8	46237.6	46343	38333.4	147876	32947.5	19501.1	13998.3	7431.67	5708.21	5149.63	4579.34	0	0	0	0	0	0	0	0	0	0	0	0	0	0	0	0	0	0	0	0	0	0	0	0	0	0	0	0	0	0	0	0	0	0	0	0	0	0	0	0	0	9971.13	117110	657285	887993	663332	173960	27160.5	27455.4	3507.68	15499.2	10976.1	3564.51	8348.33	11331.9	2230.02	12439.8	132373	20490.2	12375.9	8332.69	7431.67	5708.21	5149.63	4579.34	FCL_HUMAN	TSTA3 SDR4E1	GDP-L-fucose synthase (EC 1.1.1.271) (GDP-4-keto-6-deoxy-D-mannose-3,5-epimerase-4-reductase) (Protein FX) (Red cell NADP(H)-binding protein) (Short-chain dehydrogenase/reductase family 4E member 1)	DADLTDTAQTR,ILVTGGSGLVGK	35.893	49
Q13636	102567	177894	299759	390573	441410	543439	609000	571482	533115	667932	637578	740449	726558	715464	670810	522614	419708	381339	320463	249808	217426	188679	155602	138622	144446	134037	106934	98044	85605.2	76350.1	72287.2	71055	56482.2	42517.7	37409.5	45567.6	35490	44650.2	18332.5	15547	8419.31	7411.67	4937.43	0	0	19421.3	26719.8	63373.4	43590.6	61441.6	53506.4	57555.5	55399	30561.2	13228.3	6701.14	10267.3	7405.92	9807.56	13904.8	10583.7	20534.5	33689.2	50199.9	40865.9	75921.2	87620.2	103785	114734	111230	118672	105386	82080.8	63560.1	129576	104348	180701	255836	229179	158197	77782.6	59292.6	61746.4	51205.7	44087.8	38735.4	32500.9	12244.2	19922.6	9073.49	10378.1	8352.99	16257.5	7484.6	5510.02	6555.28	11782.1	19453.6	14971.7	12174.6	15810.6	9894.97	12325.9	2288.15	7798.6	8419.31	7411.67	4937.43	0	0	9840.72	14576.2	44820.4	25883.8	31959.8	28577.5	6312.59	12808.7	9737.43	582.501	3750.32	6038.85	4738.45	1039.75	5197.66	1798.78	3212.22	4020.41	5402.83	5618.3	262050	515039	852458	1.02713e+06	1.20136e+06	1.15366e+06	998920	925453	908462	1.01059e+06	1.02331e+06	925593	888826	949506	856674	553493	483985	404692	339402	270095	247152	207513	176786	195699	152662	150007	121671	125769	107049	100743	67319.8	69002.3	71190.1	66428.8	83093.7	70550.4	66246.3	13034.3	0	0	0	0	0	0	16182.9	39205.4	67697	32778.6	37419.2	23703.8	75191.5	94269.7	96284.4	78469.4	17295.6	12034	23432.3	32868	19620.6	15716.8	20334	17642.1	13192.9	18859.5	13582	126545	145244	109396	134127	127538	193687	234860	181347	219979	259159	172950	226078	206025	237058	130003	72029.5	68666	41052.7	50028	56599.7	40459.9	39111.2	14754.9	31932	13523	20477	30351.8	24364.8	24656.1	18289.6	2663.03	6899.16	4227.11	1386.74	11765	10747.4	11646.3	13034.3	0	0	0	0	0	0	8317.48	2288.59	7955.29	16507.2	20793.2	12074.6	13509.2	29276.5	28103.3	34026.4	2253.08	1654.16	6968.8	18102.1	10750.7	9451.4	10612.4	8966.87	8251.91	9452.26	12172.1	RAB31_HUMAN	RAB31 RAB22B	Ras-related protein Rab-31 (Ras-related protein Rab-22B)	GSAAAVIVYDITK,TVPC(UniMod:4)GNELHKFLIWDTAGQER	21.569	54
Q13637	109826	202647	300882	397614	398267	477729	529638	482747	433112	476600	485096	532688	483321	434622	455311	404013	380960	331932	267896	228275	225597	211027	185125	164307	167569	152664	136570	125755	134279	120824	109040	101228	88544.2	93783.9	83785.8	72619.1	71722	97124.1	95019.9	107610	157216	153805	79899.4	69179.7	90118.1	100286	61235.4	14164.7	0	0	15479.5	13381.5	10746.4	10503.6	12818.8	17305.3	21600.6	18234.3	14524.8	18412.9	19300.8	32821.6	34860.6	63685.2	34516.6	77348.2	75822.1	73005.8	66603.5	55948.1	86117	77409.6	57739.4	60472.2	94218.2	132867	108162	101734	83910.5	88382.9	77507.7	71464.8	55297.3	65727.8	48918.2	53419.6	34506.1	41276.9	38577.3	33516.6	30907.3	39214.2	37583.4	20744.3	9963.01	3608.96	6917.55	9944.48	8829.27	5883.37	11745.9	16284.4	21961.8	25987.7	22474	42466.5	52407.2	20057.1	17471	19448.6	60834.8	61235.4	14164.7	0	0	9079.81	7112.15	5383.75	5529.74	7566.19	8746.08	1295.41	2152.33	2767.98	2743.54	2646.16	2806.2	6511.74	14735.6	6599.99	168117	305062	400530	476283	504037	509182	531661	482799	411242	448546	460057	457592	437680	419251	418101	336608	272988	244379	210375	192105	168859	152540	144561	108065	114385	103083	113844	123072	91915.6	87324.1	82670.8	80205.5	81386.2	66684.2	71992.7	79429	88888	87688.8	66232	86170.6	103847	87578.9	66530.4	73772.9	111837	143966	34656.6	9025.38	7860.67	18880.9	28847	13444.2	8517.45	0	0	0	0	16324.4	10250.5	10016.8	12142.3	15327.6	17509.3	17443.3	21935.2	68504.4	98107.7	102129	122417	113837	135599	113899	110164	132779	141703	120049	141408	116365	122244	86803	81497	45687.8	39651.4	33136.4	27787.6	22036.6	26425.9	20096.3	11037.6	13467.1	20663.2	22828.2	30307.6	27190.9	3361.27	5784.58	8046.24	2149.67	9144.73	9268.67	15184.8	25789.2	29080.5	30527.7	52970.1	64976.7	51715.6	50063.5	19539.9	36597.7	79554.7	18651.1	9025.38	7860.67	13769.2	7865.12	6801.02	4441.61	0	0	0	0	536.365	984.934	2843.19	3372.37	2565.79	4042.17	2293.62	7280.89	RAB32_HUMAN	RAB32	Ras-related protein Rab-32	VHLPNGSPIPAVLLANK,VLVIGELGVGK	24.997	52
Q13641	24476.5	50409.9	74560.9	108679	122503	171654	186499	170739	175349	179056	182326	182428	163746	131945	118856	110513	100288	81206.7	67154.6	56389	57003.3	48079.5	43067.7	34110.6	27635.3	19950.3	10883.3	6298.02	0	0	0	0	0	0	0	0	0	0	0	0	0	0	0	5421.79	5043.47	4964.19	3032.72	0	0	0	0	0	0	0	0	0	0	0	0	0	0	0	1502.3	1421.69	1173.56	13890.6	10947.1	10526.2	7687.38	14095.7	30008.4	38912	20005.7	10947.5	22154.1	20098.2	20653.9	15816.4	20402.6	18301	9044.51	9986.4	8751.64	7733.5	7670.6	9181.29	4157.63	6546.19	1131.48	4554.94	11067.5	10883.3	6298.02	0	0	0	0	0	0	0	0	0	0	0	0	0	0	0	5421.79	5043.47	4964.19	3032.72	0	0	0	0	0	0	0	0	0	0	0	0	0	0	0	1502.3	1421.69	1173.56	44835.6	94223.3	144004	189881	256741	269855	274932	245121	207310	205155	199678	191727	165911	125491	123548	111651	88904.7	76546.1	66752.5	59408.8	55024.8	44270.1	33970.6	6147.9	6835.28	17738.1	12767.6	12026.7	6857.65	0	0	0	0	0	0	0	0	0	0	0	0	0	0	0	0	0	0	0	0	0	0	0	0	0	0	0	0	0	0	0	0	0	0	0	0	10534	15574.7	16227.9	18594.9	28617.7	39899.3	29249.1	15206.8	34823.3	27822.4	20432.7	20938.5	20275.9	20045.5	7773.26	4161.22	7795.91	3203.01	4535.25	1219.32	3851.62	1791.21	5479.24	6147.9	6835.28	9074.94	6390.55	6105.41	6857.65	0	0	0	0	0	0	0	0	0	0	0	0	0	0	0	0	0	0	0	0	0	0	0	0	0	0	0	0	0	0	0	0	0	0	0	0	TPBG_HUMAN	TPBG 5T4	Trophoblast glycoprotein (5T4 oncofetal antigen) (5T4 oncofetal trophoblast glycoprotein) (5T4 oncotrophoblast glycoprotein) (M6P1) (Wnt-activated inhibitory factor 1) (WAIF1)	AGAFEHLPSLR,DVLAQLPSLR	46.032	47
Q13642	0	0	0	0	0	0	0	0	0	0	0	0	0	0	0	0	0	0	0	0	0	0	0	0	0	0	0	0	0	0	0	0	0	0	0	0	0	0	0	0	0	0	0	0	106962	410388	702407	723178	356579	153451	62615.9	22012	21653.5	19448.3	15676	19204.5	13689.6	9630.21	9851.42	8986.5	6262.33	6992.04	6810.35	8611.13	5834.03	0	0	0	0	0	0	0	0	0	0	0	0	0	0	0	0	0	0	0	0	0	0	0	0	0	0	0	0	0	0	0	0	0	0	0	0	0	0	0	0	0	0	0	0	51764.2	79931.7	100384	106388	30396.3	9509.1	18664.5	3830.2	3508.49	7567.35	4568.23	8107.05	5546.11	1944.84	3304.93	1152.93	2003.57	3020.32	2790.17	5619.78	2558.83	0	0	0	0	0	0	0	0	0	0	0	0	0	0	0	0	0	0	0	0	0	0	0	0	0	0	0	0	0	0	0	0	0	0	0	0	0	0	0	0	0	0	0	0	95826.6	510835	1.26167e+06	1.08138e+06	467688	174133	93577	52658.6	42284.2	32536.1	28624.7	27624.6	27031	42513.3	47764.2	33512.5	11384.7	11560.8	7781.61	4792.86	5563.03	0	0	0	0	0	0	0	0	0	0	0	0	0	0	0	0	0	0	0	0	0	0	0	0	0	0	0	0	0	0	0	0	0	0	0	0	0	0	0	0	0	0	0	0	25858.2	132208	318336	200438	49667.1	52252.6	32378.6	25069.1	18646.2	15648.9	11213.4	13439.6	13223.5	31660.6	39735.8	27418.7	6486.23	4158.9	2424.57	881.641	454.822	FHL1_HUMAN	FHL1 SLIM1	Four and a half LIM domains protein 1 (FHL-1) (Skeletal muscle LIM-protein 1) (SLIM) (SLIM-1)	AIVAGDQNVEYK,QVIGTGSFFPK	36.263	49
Q13643	0	0	0	0	0	0	0	0	0	0	0	0	0	0	0	7833.95	18712.9	21748.4	20666.4	20603.4	23413.7	25221.4	27682.7	26852.4	21555.3	25669.6	3208.5	10341.8	9627.56	15088.9	54283	61815.4	62939.3	89782.2	116887	110508	103595	98712.8	127800	272399	642609	791417	511165	285960	183381	132336	59835.2	56832.2	43540.3	41684.9	14351.9	14425.8	10919.7	20028	20085.8	20908.3	14481.5	14753.7	14207.9	15586.6	12335.9	13040.5	11909.3	13588.1	13315.2	0	0	0	0	0	0	0	0	0	0	0	0	0	0	0	7833.95	9375.39	2913	1273.78	1677.58	4047.32	5144.76	5841.88	5827.69	11178.9	12875.3	3208.5	5598.65	4909.26	3337.87	22382.2	7514.96	7741.75	10591.6	17070.1	11185	15722.5	11601.4	19464.7	57715.9	54213.4	81084	62363.8	16457.4	8764.1	2614.48	18383.2	8475.09	5882.67	2193.67	10297.1	10239.4	7487.69	173.405	4316.74	5274.08	2179.19	2885.91	4447.87	5377.53	3145.19	2910.44	2205.11	4484.61	3026.73	0	0	0	0	0	0	0	0	0	0	0	0	0	0	0	9700.75	8750.02	5761.66	2761.18	18780	17685	26871	30400.2	30691.5	33194.9	26287.5	24664.5	3347.27	13049.7	18770.3	65818.9	80252.1	77042.5	101550	139103	136230	126812	138051	238641	609340	952416	738083	448412	246390	172026	130606	88623.3	62930.5	46944.6	44129.1	36622.8	35352.8	27869.6	11340.6	21509.4	13029.6	24790	30149.7	18224.1	15637.8	18336.7	14694.5	12388.2	7184.68	4504.66	0	0	0	0	0	0	0	0	0	0	0	0	0	0	0	9700.75	8750.02	5761.66	2761.18	9728.36	9551.73	5349.96	4867.41	6900.62	5868.73	14470.8	24664.5	3347.27	2275.04	2435.15	27859.8	10025	11373.5	7970.8	10091.4	16766.4	14871.9	17760.5	16216	52096.8	67821.9	78209.4	9033.77	15324.8	31035.8	15078.2	13605.7	8165.66	12824.2	8612.05	2733.5	2074.23	6464.8	5812.1	15015.7	6515.48	5482.4	13883.2	6534.27	1777.73	3917.08	2948.8	3644.26	4636.03	4504.66	FHL3_HUMAN	FHL3 SLIM2	Four and a half LIM domains protein 3 (FHL-3) (Skeletal muscle LIM-protein 2) (SLIM-2)	GAHYC(UniMod:4)VPC(UniMod:4)YENK,TLTQGGVTYR	31.192	50
Q13671	0	0	4435.11	3452.54	3626.26	4281.9	3861.55	6109.05	8525.8	8168.1	8651.63	8236.23	8981.13	5154.95	4304.65	5660.38	3101.67	2777.58	2457.53	2434.83	0	0	0	0	4439.78	4397.64	4377.54	2838.99	2341.74	8007.51	16954.7	38958.9	66260.7	84561.3	73415.8	39566.6	30398.4	26622.8	9254.09	0	0	0	0	0	0	0	0	0	0	0	0	0	0	0	0	0	0	0	0	0	0	0	0	0	0	0	0	4435.11	3452.54	3626.26	4281.9	3861.55	3093.01	2438.33	581	846.807	1064.02	1594.81	2787.4	2354.11	2939.57	3101.67	2777.58	2457.53	2434.83	0	0	0	0	2267.31	2257.47	2361.02	2838.99	2341.74	8007.51	4833.89	3459.83	1395.08	2333.25	4749.61	13420.1	10731.1	8494.42	1402.9	0	0	0	0	0	0	0	0	0	0	0	0	0	0	0	0	0	0	0	0	0	0	0	0	0	0	0	0	0	4284.58	4663.66	4394.22	3958.91	13756.1	11826.1	10264.4	10937.7	10340.6	11043.8	10587.1	9705.24	7041.59	5882.19	5959.93	5625.52	6716.5	5613	3227.03	3913.31	3396.32	3868.11	4464.77	7706.41	7556.65	10683.5	34290.4	39802	93339.9	134530	159777	140558	95860.4	58298	16791.8	8018.23	0	0	0	0	0	0	0	0	0	0	0	0	0	0	0	0	0	0	0	0	0	0	0	0	0	0	0	0	0	4284.58	4663.66	4394.22	3958.91	2904.12	808.567	390.595	872.585	510.069	375.322	510.898	252.776	3534.08	2969.7	3017.04	2813.22	3358.7	2806.86	3227.03	3913.31	3396.32	3868.11	4464.77	4394.6	3912.01	2124.2	9145.51	9311.92	4780.51	6254.47	5672.91	2548.98	13469.5	8628.52	3292.09	4226.72	0	0	0	0	0	0	0	0	0	0	0	0	0	0	0	0	0	0	0	0	0	0	0	0	0	0	RIN1_HUMAN	RIN1	Ras and Rab interactor 1 (Ras inhibitor JC99) (Ras interaction/interference protein 1)	AGPEPQELQGIR,HTAAGQLVQDLLTQVR	84.099	42
Q13685	0	0	2523.45	3142.02	4250.93	2024.03	2193.75	1507.36	1352.5	1970.58	3280.81	5262.48	5018.09	4532.99	4174.04	11508.8	11175.4	9978.74	7493.43	10333.6	11446.7	12481.2	16804	11968.5	12088.3	11330.5	10067.8	13663.4	17720	16300.9	19092.5	25844.9	28605.2	35774.8	38759.1	39213.4	43510.3	45499.8	65010.5	152455	416469	841956	917945	616989	240694	67894.6	51695.3	28129.7	19761.2	18178.5	6039.07	5787.38	4831.5	4802.75	2254.17	8522.23	6430.87	4782.85	2554.15	2592.18	4105.02	5510.51	2573.69	5842.29	3317.32	0	0	2523.45	1699.93	2732.39	2024.03	2193.75	1507.36	1352.5	1970.58	3280.81	3041.73	2546.38	2266.87	2087.25	8690.27	7972.08	7388.61	3773.82	5382.91	5734.07	6301.19	8804.28	9406.14	9041.19	8546.72	7490.24	7151.69	9520.68	11464.2	11515.8	4745.88	4836.23	4691.61	1266.61	3720.6	3688.43	5125.47	7505.16	39372.7	69564.5	101974	136567	114578	81377	33179.2	23909.8	15558.4	10701.9	7987.18	3930.93	3783.76	2859.18	2602.9	2254.17	8522.23	6430.87	4782.85	2554.15	2592.18	2740.98	3371.22	1290.59	4297.12	2298.27	2698.38	4287.74	3167.71	3232.78	2998.3	2415.85	2192.84	2277.74	2362.6	5249.06	5051.74	5349.22	4627.6	3833.92	3167.49	4800.28	3403	8539.68	9809.2	9122.23	8690.55	8233.3	11999.6	11499.7	11671.3	13264.8	12411.9	13646.4	10388.5	23225.6	25016.7	30041.9	40353.4	54755.2	59055.8	54146.5	57166.6	63098.3	79332	190573	578238	1.16933e+06	1.31679e+06	747025	193000	41752.7	77388.6	43563.9	28633.7	22888.9	7980.38	6756.58	6073.44	10274.4	16298.5	12475.5	16112	22837.6	30892.5	8564.81	7854.67	6544.06	5647.27	5412.49	5455.88	2084.96	2172.74	3167.71	3232.78	2998.3	2415.85	2192.84	2277.74	2362.6	2680.89	2586.75	2755.36	2737.64	3833.92	3167.49	2553.91	1805.23	5845.04	7578.21	6786.41	5705.81	5603.6	9710.05	9339.87	9576.13	10580.5	9996.96	10992.8	10388.5	11665.7	8166.49	11480.9	6453.75	8137.6	8183.09	8340.29	7045.65	9304.75	12846.3	10716.8	83403.6	279440	205339	56596.3	69130.5	2497.69	56105.7	31209.4	16506.9	14097.8	4248.12	3550.49	3071.28	7387.85	16298.5	12475.5	8929.57	18251.9	26089.2	4628.06	4422.56	3679.9	2846.19	2750.71	2728.49	AAMP_HUMAN	AAMP	Angio-associated migratory cell protein	AVVGYEDGTIR,GHTAEILDFALSK	46.751	47
Q13686	0	0	0	0	0	0	0	0	0	0	0	0	0	0	0	0	0	0	0	0	0	0	0	0	0	0	0	0	0	0	0	0	0	0	0	0	0	0	0	0	0	0	0	4866.34	36551.6	64612	65796	78383.7	72026.2	36507.4	7847.23	0	0	0	0	0	0	0	0	0	0	0	0	0	0	0	0	0	0	0	0	0	0	0	0	0	0	0	0	0	0	0	0	0	0	0	0	0	0	0	0	0	0	0	0	0	0	0	0	0	0	0	0	0	0	0	0	0	4866.34	18495.9	8610.4	13929.6	2934.61	9173.75	4751.05	7847.23	0	0	0	0	0	0	0	0	0	0	0	0	0	0	0	0	0	0	0	0	0	0	0	0	0	0	0	0	0	0	0	0	0	0	0	0	0	0	0	0	0	0	0	0	0	0	0	0	0	0	0	0	0	0	0	0	0	0	0	0	0	0	0	0	0	0	0	0	0	0	0	0	0	0	0	0	0	0	0	0	0	0	0	0	0	0	0	0	0	0	0	0	0	0	0	0	0	0	0	0	0	0	0	0	0	0	0	0	0	0	0	0	0	0	0	0	0	0	0	0	0	0	0	0	0	0	0	0	0	0	0	0	0	0	0	0	0	0	0	0	0	0	0	0	ALKB1_HUMAN	ALKBH1 ABH ABH1 ALKBH	DNA demethylase ALKBH1 (EC 1.14.11.-) (Alkylated DNA repair protein alkB homolog 1) (Alpha-ketoglutarate-dependent dioxygenase ABH1) (DNA 6mA demethylase) (DNA N6-methyl adenine demethylase) (EC 1.14.11.-) (DNA lyase ABH1) (EC 4.2.99.18) (DNA oxidative demethylase ALKBH1) (EC 1.14.11.33)	QSRPGTADLEGVIDFSAAHAAR,SQLNVSSVSEQNAYR	43.832	47
Q13724	59989.3	133913	209616	223777	222345	240573	238321	227275	193119	231091	229642	218898	208822	186012	163685	128167	115884	92455	86602.1	101685	100802	62508.2	65702.8	43982.9	28940.6	7861.92	0	0	0	6468.76	14995.9	22564.8	32438.7	41078.6	39650.7	30520.2	0	0	0	0	0	0	0	0	0	0	0	0	0	0	0	0	0	0	0	0	0	0	0	0	0	0	0	0	0	38770.3	56413.1	34837.6	8031.94	9870.96	17812.8	32611	19563.4	20316	14948.6	12565.9	11908	10023.3	12961.7	18367.6	16568.4	14865.9	8010.6	3518.51	4089.45	3732.24	18689.4	20733.9	12065.1	17649.7	7861.92	0	0	0	6468.76	2192.62	3999.86	6338.97	9601.73	3218.28	7313.07	0	0	0	0	0	0	0	0	0	0	0	0	0	0	0	0	0	0	0	0	0	0	0	0	0	0	0	0	0	116431	312660	401505	344578	391904	407482	435745	372840	332634	305451	301157	296311	254160	228134	218400	214517	181834	152851	152024	135983	132648	132775	123567	68587.8	57784.2	24433.5	24585.5	16086.4	43463.3	83473.7	86589.8	91885.1	83568.4	105363	111607	96995.4	57327.6	28252	10635.3	15464.1	19767.8	0	0	0	0	0	0	0	0	0	0	0	0	0	0	0	0	0	0	0	0	0	0	0	0	63814.1	41790.4	10655.1	49477.5	26857.9	29721.1	15851.8	9359.75	16087.3	8248.67	4117.43	6611.63	13184.5	17246.2	9981.34	13557.5	24180.8	7449.48	5812.65	8142.37	11831.5	15678.2	8482.96	5512.56	5251.26	24433.5	24585.5	16086.4	24869.9	29533.2	29964.2	26809.1	24338.7	16311.6	13445.8	13828.8	25399.8	28252	10635.3	15464.1	19767.8	0	0	0	0	0	0	0	0	0	0	0	0	0	0	0	0	0	0	0	0	0	0	0	0	MOGS_HUMAN	MOGS GCS1	Mannosyl-oligosaccharide glucosidase (EC 3.2.1.106) (Processing A-glucosidase I)	TLPSGLDDYPR,VPPEFLVQR	91.918	41
Q13740	98008.7	233924	348667	477872	534657	566528	617082	512634	465379	480674	482474	450689	373380	324090	296795	261473	230527	197487	165844	140789	125701	118413	99997.3	92579.3	80418.9	41355.6	41521.6	31863.3	20702.8	25571.2	17389.8	14946.7	13223.4	7031.61	6944.11	0	0	0	0	7481.12	9247.96	8973.81	0	0	0	0	0	0	0	0	0	0	0	0	0	0	3757.49	2785.56	2189.55	2164.95	2232.26	2385.92	17862.2	16704.3	12595.4	53171.2	54372.5	36303.1	28639.8	54307.1	61295.3	81645.4	70941.8	29357.7	38771.1	40457	35425.3	49197.1	25907.2	28950.5	22900.6	16511.5	12810.5	15854.7	12619.3	16489.8	13980.4	20213.9	15628.3	32364.8	17517.6	20573	15919	9147.15	7410.86	4858.56	4306.39	7665.56	7031.61	6944.11	0	0	0	0	7481.12	9247.96	8973.81	0	0	0	0	0	0	0	0	0	0	0	0	0	0	3757.49	2785.56	2189.55	2164.95	2232.26	2385.92	13760.1	10180	8065.02	177059	392264	553104	674107	691287	699952	679881	518576	423956	398368	370370	348217	275738	249236	225887	214365	188111	154806	142383	123061	104106	91554.2	76955.9	25797	22045.6	12903.9	11079.3	9316.53	11357.2	6382.78	8192.01	9064.73	9931.51	8778.55	9527.76	5832	4637.79	0	0	0	0	0	0	0	0	0	0	0	0	0	0	0	0	0	0	0	0	0	0	0	0	0	3824	3198.2	3259.43	53401.5	34438.2	65837.7	77645.7	72787.2	74814.3	40355.7	50391.3	37111.1	32994.9	13440	4302.57	24011.3	18431.6	14960.5	12152.1	11008.4	5983.4	11585.8	18117.8	15098.7	12807.2	11700.1	3615.46	2265.54	7703.82	6008.66	5590.76	5772.61	3547.57	4722.22	4664.24	5110.48	4745.07	4768.47	5832	4637.79	0	0	0	0	0	0	0	0	0	0	0	0	0	0	0	0	0	0	0	0	0	0	0	0	0	3824	3198.2	3259.43	CD166_HUMAN	ALCAM MEMD	CD166 antigen (Activated leukocyte cell adhesion molecule) (CD antigen CD166)	ALFLETEQLK,ESLTLIVEGKPQIK	65.102	44
Q13795	0	0	0	0	0	3695.44	7776.79	6942.45	5284.32	14528.6	7843.01	10166.7	30700.5	59749.9	70153.7	78482.1	72900.7	57881.7	46877.4	37277.8	44359.3	30690.4	30122.7	0	0	0	0	0	0	0	0	0	0	0	0	0	0	0	0	0	0	0	0	0	0	0	0	0	0	0	0	2922.45	4209.3	3716.2	0	0	0	0	0	0	788.137	1323.09	1339	780.834	1354.9	0	0	0	0	0	3695.44	7776.79	6942.45	5284.32	7326.25	7843.01	10166.7	4652.97	18823.6	2195.91	4160.47	6520.62	429.902	12704	19149.3	3141.81	940.137	4281.05	0	0	0	0	0	0	0	0	0	0	0	0	0	0	0	0	0	0	0	0	0	0	0	0	0	0	0	0	2922.45	4209.3	3716.2	0	0	0	0	0	0	788.137	1323.09	1339	780.834	1354.9	0	0	28125.3	24443.8	25833	24415.4	24787.8	21930.3	35884.4	48598.4	59241.7	66471.1	72026.4	67760.6	62059	65568.1	41124.8	36173.8	16912	15628.6	0	0	0	0	0	0	0	0	0	0	0	0	0	0	0	0	0	0	0	0	0	0	0	0	0	0	0	0	0	0	0	16428.5	16337.6	11891.5	8075.33	0	0	0	0	0	0	0	0	0	0	0	0	28125.3	24443.8	25833	24415.4	24787.8	21930.3	4620.72	3480.59	9449.18	12374.4	1612.87	5427.63	5966.35	647.57	24363.1	20966.2	2615.31	1277.14	0	0	0	0	0	0	0	0	0	0	0	0	0	0	0	0	0	0	0	0	0	0	0	0	0	0	0	0	0	0	0	16428.5	16337.6	11891.5	8075.33	0	0	0	0	0	0	0	0	0	0	ARFRP_HUMAN	ARFRP1 ARP1	ADP-ribosylation factor-related protein 1 (ARF-related protein 1) (ARP)	DC(UniMod:4)LTQAC(UniMod:4)SALTGK,ITTTVGLNIGTVDVGK	22.614	53
Q13813	102445	725581	1.64972e+06	1.26279e+06	521337	292018	191843	175618	207485	222422	211847	211409	160921	105901	92189.5	89672.4	85921	110307	164567	181389	162641	120448	78790	54779	39519	36536.5	31020.6	27353.1	27467.3	34216.4	37183.2	35222.5	22093.2	13027.8	0	0	0	0	0	0	0	0	0	0	0	0	0	0	0	0	0	0	0	0	0	2745.48	1506.62	1474.04	1473.26	1894.77	1498.54	1673.02	1706.05	1833.06	1634.96	68221	500470	660019	264614	109957	45135.5	25385.9	27869.5	22062	5237.59	29358.8	23731.4	16665.5	7709.32	6840.71	6599.59	5098.28	9433.36	18636	14752.6	19320	21086.5	31943.3	20804.6	12293.6	15028.5	20443.4	17997.6	19244.6	20126	13518.4	15806.5	7084.81	6513.9	0	0	0	0	0	0	0	0	0	0	0	0	0	0	0	0	0	0	0	0	0	2745.48	1506.62	1474.04	1473.26	1017.05	816.828	968.461	1031.58	1170.75	1003.49	150833	1.38206e+06	3.80192e+06	2.88781e+06	1.08009e+06	424252	342030	241389	172137	214122	375699	475862	354037	191485	129739	112681	105119	163652	331389	405639	258332	163380	94901.1	63984.8	55451.8	42977.3	40471.5	39920.6	33347.5	40034.8	38674.2	37582.7	14482	7669.47	6424.89	5895.25	0	0	0	0	0	0	0	0	0	0	0	0	0	0	0	0	0	0	0	3211.39	4114.15	8030.03	2391.88	3153.35	5355.47	3663.13	3450.96	4714.42	4823.87	51978.1	845393	503866	466325	231564	21022.1	25993.1	18060.1	12218.7	37082.9	54976.2	17824.8	61901.1	30189	13176.9	8777.84	7233.5	26531	83060.2	60654.9	16552.3	9428.72	19736.3	14243.6	10360.5	15244.4	18673	14753.1	14635.1	13900.8	14264.2	21041.2	7927.2	7669.47	6424.89	5895.25	0	0	0	0	0	0	0	0	0	0	0	0	0	0	0	0	0	0	0	3211.39	4114.15	8030.03	2391.88	1622.77	2705.61	1983.15	1728.45	2480.81	2803.39	SPTN1_HUMAN	SPTAN1 NEAS SPTA2	Spectrin alpha chain, non-erythrocytic 1 (Alpha-II spectrin) (Fodrin alpha chain) (Spectrin, non-erythroid alpha subunit)	LFGAAEVQR,VLETAEDIQER	284.539	31
Q13823	0	0	0	0	0	0	0	0	0	0	0	0	0	0	0	0	0	0	0	0	0	0	0	0	0	0	0	0	0	0	0	0	0	0	0	0	0	0	0	0	0	0	0	0	0	0	0	0	0	0	0	0	0	0	0	0	0	0	0	0	0	0	0	0	0	0	0	0	0	0	0	0	0	0	0	0	0	0	0	0	0	0	0	0	0	0	0	0	0	0	0	0	0	0	0	0	0	0	0	0	0	0	0	0	0	0	0	0	0	0	0	0	0	0	0	0	0	0	0	0	0	0	0	0	0	0	0	0	0	0	101953	216864	271027	204997	132126	111771	91661.9	83578.2	64514.3	59609.2	59227.7	29658	18323.6	11797.2	0	0	0	0	0	0	0	0	0	0	0	0	0	0	0	0	0	0	0	0	0	0	0	0	0	0	0	0	0	0	0	0	0	0	0	0	0	0	0	0	0	0	0	0	0	0	0	0	0	0	0	24402.6	30271.8	58630.1	56570.1	28867	19673.3	20042.9	19861.8	20887.2	20215.1	23218.8	15112.5	9520.57	5923.88	0	0	0	0	0	0	0	0	0	0	0	0	0	0	0	0	0	0	0	0	0	0	0	0	0	0	0	0	0	0	0	0	0	0	0	0	0	0	0	0	0	0	0	0	0	0	0	0	0	0	0	NOG2_HUMAN	GNL2 NGP1	Nucleolar GTP-binding protein 2 (Autoantigen NGP-1)	IIKPLQYQSTVASGTVAR,VIDSSDVVVQVLDAR	83.655	42
Q13838	0	0	0	0	0	0	0	0	0	0	0	0	0	0	0	0	0	0	0	0	0	0	0	0	0	0	0	0	0	0	0	0	0	0	0	0	0	0	6040.4	6019.23	5325.84	3032.83	127435	529299	1.19551e+06	1.5685e+06	664267	230125	105008	92622.3	54977.1	47402.2	45865.3	23941.3	21796.9	21384.9	23041.6	20185.4	11740.4	8561.94	11005.7	18396.5	16027.2	17270.2	11210.2	0	0	0	0	0	0	0	0	0	0	0	0	0	0	0	0	0	0	0	0	0	0	0	0	0	0	0	0	0	0	0	0	0	0	0	0	0	0	6040.4	6019.23	5325.84	3032.83	80645.4	203785	260075	487377	322767	64725.4	14433.5	13876.5	7552.86	9720.62	13149.6	9738.88	7589.94	10449.9	7134.03	10022.5	2689.85	4336.99	3042.76	8317.6	4767.92	8125.07	2841.85	61014.4	103097	80349	36106.6	5470.06	4523.98	4014.2	2903.11	3623.45	4030.07	3958.95	4046.65	3760.55	3925.01	3892	2694.35	1708.68	0	0	0	0	0	0	0	0	0	0	0	0	0	0	0	0	0	0	0	0	0	0	0	0	0	184889	1.24957e+06	4.39503e+06	5.09466e+06	1.96515e+06	542536	264563	184892	195450	141561	98210.2	85655.7	81399.7	62080	56874	153092	36469.8	26321.2	24506.2	16161.2	12175.2	10601.3	8193.65	33459	37198.4	43519	19217.3	5470.06	4523.98	4014.2	2903.11	3623.45	4030.07	3958.95	4046.65	3760.55	3925.01	3892	2694.35	1708.68	0	0	0	0	0	0	0	0	0	0	0	0	0	0	0	0	0	0	0	0	0	0	0	0	0	79545.6	422437	1.61213e+06	1.7442e+06	652690	123459	56369.5	14876.7	22724.7	4322.02	8683.44	20395.4	5453.2	3863.62	7372.01	123433	16580.6	8105.56	3569.13	8512.38	6326.03	5450.54	7071.91	DX39B_HUMAN	DDX39B BAT1 UAP56	Spliceosome RNA helicase DDX39B (EC 3.6.4.13) (56 kDa U2AF65-associated protein) (ATP-dependent RNA helicase p47) (DEAD box protein UAP56) (HLA-B-associated transcript 1 protein)	NC(UniMod:4)PHIVVGTPGR,VAVFFGGLSIK	48.991	46
Q13867	0	0	0	0	0	0	0	0	0	0	0	0	0	0	0	0	0	0	0	0	0	0	0	5438.64	3575.17	3652.9	2847.94	3196.03	8787.31	20073.5	55247.7	121975	209194	495982	1.21345e+06	1.94068e+06	1.53006e+06	738026	226853	110701	68139.4	58599.3	61103.1	35158.5	22198.7	17332.7	17708.1	39244.4	21951.2	17721.9	6552.16	5689.76	0	0	0	1936.2	1043.25	1028.27	0	1587.15	1844.19	1682.44	2035.15	1562.55	927.966	0	0	0	0	0	0	0	0	0	0	0	0	0	0	0	0	0	0	0	0	0	0	0	5438.64	3575.17	3652.9	2847.94	3196.03	4452.61	4418.75	6955.26	25776.5	25481.9	96151.8	300166	287602	58981.3	101048	42902.9	28609.4	17112.4	7139.49	2376.44	18067.6	11210.7	8744.9	11889.5	12588.2	5652.38	3919.12	6552.16	5689.76	0	0	0	1936.2	1043.25	1028.27	0	1587.15	1844.19	1682.44	2035.15	1562.55	927.966	0	0	0	0	0	0	0	0	0	0	0	0	0	0	0	0	0	0	0	2150.21	3594.82	3727.04	5422.56	6517.15	6411.27	5522.01	31113.3	15448	19852.2	76806.6	71442.8	211617	377406	664221	1.6358e+06	3.05257e+06	2.8246e+06	1.12119e+06	392482	158256	98846.6	70333.2	76212.4	58106.3	38770.6	34595.5	43049.1	39912.1	25593.1	16371.1	10880.7	10795	3956.88	3794.79	3522.88	3120.12	1246.43	4953.65	2020.34	2521.66	4326.66	2904.65	2908.35	0	0	0	0	0	0	0	0	0	0	0	0	0	0	0	0	0	0	0	0	0	2150.21	3594.82	3727.04	5422.56	6517.15	6411.27	5522.01	21087	5158.68	4872.66	29171.7	19758.2	16112.6	18172.5	77591.1	306628	473911	273806	112205	105019	38510.5	37988.4	8955.94	4265.43	8063.75	6236.83	5377.86	7187.16	3170.15	13116.9	9891.71	6092.76	5797.12	3956.88	3794.79	3522.88	3120.12	1246.43	4953.65	2020.34	1269.91	2167.59	1454.25	1522.1	0	0	BLMH_HUMAN	BLMH	Bleomycin hydrolase (BH) (BLM hydrolase) (BMH) (EC 3.4.22.40)	AQHVFQHAVPQEGKPITNQK,IGPITPLEFYR	52.562	46
Q13868	99733.6	228674	352362	264926	118201	108078	37885.9	31454.4	11245.3	0	51023.2	51979.1	47352.5	41638.2	39711.6	0	0	0	33395	26329	23045.6	13978	11126.9	11277.5	0	0	7881.25	6513.24	21805.2	80956.6	81282.9	118461	128719	168177	259754	357408	298265	222471	160481	159146	164446	193592	237326	253822	116285	60306.5	21331.6	0	0	0	0	0	0	5878.55	8715.6	6485.43	5122.4	4644.26	3911.19	2253.18	2650.58	0	2541.07	2238.04	2162.93	68179.5	99256.1	72318.5	49617.4	62210.2	28960.5	18960.9	17842.8	11245.3	0	51023.2	51979.1	47352.5	41638.2	39711.6	0	0	0	33395	26329	23045.6	13978	11126.9	11277.5	0	0	7881.25	6513.24	10938.9	40482.9	32409.7	26962.2	33003.5	58134.7	91689	97348.7	75017.6	20932.1	12955.8	6006.83	11652.5	25747.9	27700.9	38164.9	59691.6	38229.7	21331.6	0	0	0	0	0	0	3447.35	4456.41	3326.17	2609.9	2351.51	2093.63	2253.18	2650.58	0	2541.07	2238.04	2162.93	233482	677255	1.02038e+06	674796	330113	182758	170897	158649	91013.3	101753	126331	109151	121179	89739.1	93040	89462.9	8617.57	7241.91	16017	20681	55956.9	88221.6	73087.7	69741.8	38639	32826.7	29428.4	70904.5	92991.8	114609	106605	177874	188152	270869	590200	748129	587605	294015	210380	184574	214138	319924	421076	388761	227449	71392.9	36124.9	22138.8	0	0	0	0	0	0	7098.55	2499.55	4041.04	3714.39	3638.29	2609.03	2838.71	2789.39	0	0	0	62522.9	9528.74	248383	441545	209167	126569	42670.7	20069.5	42003.3	51329.8	11385.4	32043.6	42146.9	89739.1	93040	89462.9	8617.57	7241.91	3807.47	6018.7	925.168	9757.9	4256.78	10221.4	7342.19	401.427	1009.96	39027.7	51326.2	55390.3	37622.1	33636.7	13560.4	39222.1	57036.3	31208.1	6322.86	20109.4	11658.1	22790.8	21014.3	73938.9	56057.4	50788.1	15130.8	13389	1522.32	22138.8	0	0	0	0	0	0	7098.55	2499.55	4041.04	3714.39	3638.29	2609.03	2838.71	2789.39	0	0	0	EXOS2_HUMAN	EXOSC2 RRP4	Exosome complex component RRP4 (Exosome component 2) (Ribosomal RNA-processing protein 4)	LIASVAGSVER,YIGEVGDIVVGR	32.789	50
Q13895	20843.2	47385.7	86475.7	108468	103558	120275	150193	208040	276347	316640	267038	160898	109807	75024.8	43435.2	29793.5	30077.8	29544.5	26593.6	15674.3	16108.7	15607.3	6587.19	0	0	0	0	0	0	0	0	0	0	0	0	0	0	0	0	0	0	0	0	35898.3	31968.1	24048.3	0	0	0	0	0	0	0	0	0	0	0	0	0	0	1890.9	1502.86	2548.95	2310.88	3595.05	20843.2	27046.7	10839.4	14045.9	13632.2	17267.2	19378.2	73895.7	49999.9	13334.5	39206.9	38765	38369.7	14525.4	5549.37	14978.6	18372.3	19886.5	18236	8961.67	8589.09	7817.61	6587.19	0	0	0	0	0	0	0	0	0	0	0	0	0	0	0	0	0	0	0	0	35898.3	31968.1	24048.3	0	0	0	0	0	0	0	0	0	0	0	0	0	0	1890.9	1502.86	2548.95	2310.88	3595.05	89923	172890	306325	224109	224060	535178	593922	607018	556077	553952	502275	386562	239207	93575.2	51051.8	57270.4	0	0	8774.78	22059.1	21914.3	15712.4	0	0	0	0	0	0	0	0	0	0	0	0	0	0	0	0	0	0	0	0	27413.3	72122.4	57682.2	47680.6	0	0	0	0	0	0	0	0	0	0	0	0	0	0	0	0	0	0	0	13716.3	22252.2	90144.9	36988.8	17031.7	40159.7	39693.3	19952	44012.6	62699.9	57986.4	52615.2	77366.8	20415	15925.6	5704.12	0	0	8774.78	11305	11997.9	8232.09	0	0	0	0	0	0	0	0	0	0	0	0	0	0	0	0	0	0	0	0	27413.3	36234.9	28900.2	23873.5	0	0	0	0	0	0	0	0	0	0	0	0	0	0	0	0	0	0	0	BYST_HUMAN	BYSL	Bystin	HAPLADQILAGNAVR,LQPHPQLSPEIR	49.601	46
Q13905	0	0	2189.36	2536.2	6866.33	9200.04	10561	10012.7	6235.01	5432.99	5093.19	4486.28	2877.03	2381.01	1912.64	4153.04	1708.58	1096.64	1247.24	0	0	0	0	0	0	0	0	0	1111.55	4167.35	19285.4	40250.9	59070.5	60540.7	41797.7	20635	7522.12	0	0	0	0	0	0	0	0	0	0	0	0	0	0	0	0	0	0	0	0	0	0	0	0	0	0	0	0	0	0	2189.36	2536.2	6866.33	9200.04	10561	7234.6	3146.57	2912.54	2550.07	2256	2877.03	2381.01	1912.64	2251.02	1708.58	1096.64	1247.24	0	0	0	0	0	0	0	0	0	1111.55	2157.43	9813.91	16984.7	15107.8	12566.7	5817.59	7079.07	1518.56	0	0	0	0	0	0	0	0	0	0	0	0	0	0	0	0	0	0	0	0	0	0	0	0	0	0	0	0	0	0	2793.42	7943.01	8713.94	9025.37	7849.7	9084.12	7741.45	6180.69	5071.98	4765.31	5403.2	5464.44	5004.45	3722.43	2793.43	0	0	0	0	0	0	0	0	0	0	0	1588.12	11511.7	29370.4	76871.5	98435.8	76158.1	46756.7	9261.99	0	0	0	0	0	0	0	0	0	0	0	0	0	0	0	0	0	0	0	0	0	0	0	0	0	0	0	0	0	0	0	2793.42	4011.12	4518.47	4688.98	4220.92	5100.05	4222.93	3093.76	3029.55	2526.06	2854.96	2803.94	2672.89	3722.43	2793.43	0	0	0	0	0	0	0	0	0	0	0	1588.12	5758.68	7016.54	14426	12217.9	7199.22	2900.83	6183.81	0	0	0	0	0	0	0	0	0	0	0	0	0	0	0	0	0	0	0	0	0	0	0	0	0	0	0	0	0	RPGF1_HUMAN	RAPGEF1 GRF2	Rap guanine nucleotide exchange factor 1 (CRK SH3-binding GNRP) (Guanine nucleotide-releasing factor 2) (Protein C3G)	ATSGSSLPVGINR,TFISPEELIK	120.548	39
Q13907	0	0	0	0	0	0	0	0	0	0	0	0	0	0	0	0	0	0	0	0	0	0	0	0	0	0	0	0	0	0	0	0	0	0	0	0	0	0	0	0	0	0	0	0	0	0	0	0	44131.7	352457	1.43562e+06	2.61363e+06	2.04241e+06	694407	232583	132907	94951.8	66891.4	59343.6	54272.4	42192	39557.2	30520.4	27980.6	23086.4	0	0	0	0	0	0	0	0	0	0	0	0	0	0	0	0	0	0	0	0	0	0	0	0	0	0	0	0	0	0	0	0	0	0	0	0	0	0	0	0	0	0	0	0	0	0	0	0	44131.7	120573	56197.3	727922	462370	139270	28840.2	13981	9973.24	11122.6	13158.3	5767.67	8922.79	6871.19	6207.81	5384.51	1888.85	0	0	0	0	0	0	0	0	0	0	0	0	0	0	0	0	0	0	0	0	0	0	0	0	0	0	0	0	0	0	0	0	0	0	0	0	0	0	0	0	0	0	0	0	0	0	0	0	11621.6	311203	1.98438e+06	4.01121e+06	2.99298e+06	958635	315285	163879	132307	82633.9	84999.6	60109.5	50354.2	51551.1	33254.5	24240.5	21268.9	0	0	0	0	0	0	0	0	0	0	0	0	0	0	0	0	0	0	0	0	0	0	0	0	0	0	0	0	0	0	0	0	0	0	0	0	0	0	0	0	0	0	0	0	0	0	0	0	6350.56	87053.8	649934	735430	138556	96314.5	7415.3	16568.8	15104.2	11766.5	22944.5	4129.5	8569.91	16535.1	8039.27	3966.9	11265.1	IDI1_HUMAN	IDI1	Isopentenyl-diphosphate Delta-isomerase 1 (EC 5.3.3.2) (Isopentenyl pyrophosphate isomerase 1) (IPP isomerase 1) (IPPI1)	AFSVFLFNTENK,NVTLNPDPNEIK	26.319	52
Q13948	0	0	0	0	0	0	0	0	0	0	0	0	0	0	0	0	0	0	0	0	0	0	0	0	0	0	0	0	0	0	0	0	0	0	0	0	0	0	0	0	0	0	0	0	0	0	0	0	0	0	0	0	0	0	0	0	0	0	0	0	0	0	0	0	0	0	0	0	0	0	0	0	0	0	0	0	0	0	0	0	0	0	0	0	0	0	0	0	0	0	0	0	0	0	0	0	0	0	0	0	0	0	0	0	0	0	0	0	0	0	0	0	0	0	0	0	0	0	0	0	0	0	0	0	0	0	0	0	0	0	23529.9	55350.8	70144.9	91602.4	80346.2	81461.2	74566.6	65700.7	57689.1	46568.9	41659.9	43700	21557.3	14561.8	14173	0	0	0	0	0	0	0	0	0	0	0	0	0	0	0	0	0	0	0	0	0	0	0	0	0	0	0	0	0	0	0	0	0	0	0	0	0	0	0	0	0	0	0	0	0	0	0	0	0	0	1881.7	14051.1	16407.2	1490.76	2468.47	2912.46	3655.95	6000.05	5603.61	11847.3	7397.01	10588.3	23.9519	2244.52	2225.47	0	0	0	0	0	0	0	0	0	0	0	0	0	0	0	0	0	0	0	0	0	0	0	0	0	0	0	0	0	0	0	0	0	0	0	0	0	0	0	0	0	0	0	0	0	0	0	0	0	0	CASP_HUMAN	CUX1 CUTL1	Protein CASP	FDLQQLQR,ITEAVATATEQR	77.455	42
Q13951	0	0	0	0	0	0	0	0	0	0	0	0	0	0	0	0	0	0	0	0	0	0	0	0	0	0	0	0	0	0	0	0	0	0	0	0	0	0	0	0	0	0	0	0	0	0	38316.3	323001	425438	378159	115757	38759.9	19543.6	11018.3	11261.5	15934.9	7437.77	1519.65	2412.11	0	0	0	0	0	0	0	0	0	0	0	0	0	0	0	0	0	0	0	0	0	0	0	0	0	0	0	0	0	0	0	0	0	0	0	0	0	0	0	0	0	0	0	0	0	0	0	0	0	0	0	0	38316.3	6966.63	39986	102395	28664	15697.4	4658.49	5832.44	6549.03	11012	7437.77	1519.65	2412.11	0	0	0	0	0	0	0	0	0	0	0	0	0	0	0	0	0	0	0	0	0	0	0	0	0	0	0	0	0	0	0	0	0	0	0	0	0	0	0	0	0	0	0	0	0	0	0	0	0	0	0	0	37511.9	540940	668833	707778	225660	45591.1	26726.8	17329.9	12114.3	10649.6	8882.04	0	0	11379.1	3866.57	4903.79	3119.28	0	0	0	0	0	0	0	0	0	0	0	0	0	0	0	0	0	0	0	0	0	0	0	0	0	0	0	0	0	0	0	0	0	0	0	0	0	0	0	0	0	0	0	0	0	0	0	0	18828.6	136011	76918	70595.5	112798	12649.4	7982.22	11751.8	12114.3	10649.6	8882.04	0	0	11379.1	3866.57	4903.79	3119.28	0	0	PEBB_HUMAN	CBFB	Core-binding factor subunit beta (CBF-beta) (Polyomavirus enhancer-binding protein 2 beta subunit) (PEA2-beta) (PEBP2-beta) (SL3-3 enhancer factor 1 subunit beta) (SL3/AKV core-binding factor beta subunit)	AQQEDALAQQAFEEAR,SKFENEEFFR	21.508	54
Q13952	0	0	0	0	0	0	0	0	0	0	0	0	0	0	0	0	0	0	0	0	0	0	0	10083.2	24873.8	64464.6	111732	129203	157408	186440	212366	297686	429076	583941	500036	262626	133647	90114.4	49623.5	21434.5	17897	8283.63	0	0	0	0	0	0	0	0	0	0	0	0	0	0	0	0	0	0	0	0	0	0	0	0	0	0	0	0	0	0	0	0	0	0	0	0	0	0	0	0	0	0	0	0	0	0	5665.05	8413.4	3398.99	12140.6	5470.88	3118.4	3937.39	30544.1	68275.6	67596.9	43276.4	41139	24282.6	8573.71	11007.2	13783.4	3168.88	8949.86	8283.63	0	0	0	0	0	0	0	0	0	0	0	0	0	0	0	0	0	0	0	0	0	0	0	0	0	0	0	0	0	0	0	0	0	0	0	0	0	0	0	0	0	0	0	0	0	20200.6	25736.2	70008.6	117095	217975	265652	271754	422846	413523	603451	635788	691657	612463	366545	199980	132762	60323.5	51744.6	56062.2	0	0	0	0	0	0	0	0	0	0	0	0	0	0	0	0	0	0	0	0	0	0	0	0	0	0	0	0	0	0	0	0	0	0	0	0	0	0	0	0	0	0	0	0	0	0	10435.9	12907.3	17697.2	20535.5	13193	6061.16	19760.6	103351	57112.3	47532.9	81909.7	129107	52673.8	21738.5	13957.2	3439.14	19008.9	17451.4	19695.9	0	0	0	0	0	0	0	0	0	0	0	0	0	0	0	0	0	0	0	0	0	0	0	0	NFYC_HUMAN	NFYC	Nuclear transcription factor Y subunit gamma (CAAT box DNA-binding protein subunit C) (Nuclear transcription factor Y subunit C) (NF-YC) (Transactivator HSM-1/2)	AAQIFITELTLR,VQELPLAR	50.302	46
Q14008	104357	237864	274671	219667	159573	141431	135488	98526.9	100815	110572	98810.1	95413.4	83346.9	81788.8	85476.3	80777.4	80211.7	81056.7	76098.1	68719.8	67617.8	59640.9	50765.1	43925.8	42641	37478.1	33030.8	27927.9	29889.6	32841.6	33855.1	51718.2	42750.7	41233.7	42945.6	37743.6	30539.2	40970.4	30260.5	22259.8	9557.97	9629.78	12609.7	13088.5	0	0	0	0	0	0	0	0	0	0	0	0	0	0	0	0	0	3246.42	10533.5	9160.09	5901.71	69386.2	84086.1	68542.6	67532.3	46219.8	40577.4	35634.1	42689.3	45224.1	47312.7	42412.6	39528.3	33665.3	33673.8	37352.3	35374.1	35177	36941.5	38054.8	34375.2	33897.8	30581.9	26732.8	22909.3	21342.4	19357.6	16614.9	14592.5	15041.1	20267.5	21115	25907.5	21379.3	21029.2	22326.3	18972.8	15494.7	14118.6	8037.56	5175	9557.97	9629.78	12609.7	13088.5	0	0	0	0	0	0	0	0	0	0	0	0	0	0	0	0	0	3246.42	10533.5	9160.09	5901.71	340591	710930	718352	520984	350038	332836	347666	282897	219533	216871	207369	198307	171391	145627	141294	151147	136902	119933	115436	105790	93567	84835.7	79821.5	70569.9	69652.9	65780.1	51820.3	46112.8	58434.9	71654.7	78532.4	98572.3	84345.7	81688.4	78649.8	80444	114325	176868	189895	119879	87071.5	41022.2	48575	29682	9346.63	11135.9	5441.16	0	0	0	0	0	0	0	0	0	0	0	0	0	0	0	0	0	0	115087	101964	31992.1	66715.3	51799.4	58819.3	55056.1	44038.9	31451.5	32473.8	20572.1	19916.7	17068	7901.51	14177.4	20964.7	21748.1	24506.3	19470.4	23530.8	26298.1	18924.1	16733.5	19298.9	22228.9	21741.6	27246.9	24477.3	17884.2	19413	31892.9	32555.6	26694	27348.4	20600.3	17360.5	20527	26942.6	15522.1	22262.9	10977.9	4800.3	6066.6	16077.6	9346.63	11135.9	5441.16	0	0	0	0	0	0	0	0	0	0	0	0	0	0	0	0	0	0	CKAP5_HUMAN	CKAP5 KIAA0097	Cytoskeleton-associated protein 5 (Colonic and hepatic tumor overexpressed gene protein) (Ch-TOG)	DAAFEALGTALK,FIQPNIGELPTALK	225.495	33
Q14011	0	0	0	0	0	0	0	0	0	0	0	0	0	0	0	0	0	0	0	0	0	0	0	0	0	0	0	0	0	0	0	0	0	0	0	0	0	0	0	0	0	0	0	0	0	0	0	0	0	0	0	0	0	0	0	0	0	0	0	0	0	0	0	0	0	0	0	0	0	0	0	0	0	0	0	0	0	0	0	0	0	0	0	0	0	0	0	0	0	0	0	0	0	0	0	0	0	0	0	0	0	0	0	0	0	0	0	0	0	0	0	0	0	0	0	0	0	0	0	0	0	0	0	0	0	0	0	0	0	0	2910.07	11150.8	11743.1	12003	7034.68	0	4186.22	5820.68	18432.5	21638.8	22906.8	20049	20684.2	8169.23	7864.21	6073.98	8009.77	5868.43	6846.05	8388.57	8423.29	7325.88	7566.32	3987.02	3455.91	5912.45	9410.25	8095.57	11965.6	14468.4	14648.3	18375.8	12659	12510.5	7756.53	18069.1	17598.2	29126	38945.8	47144.9	37075.6	29782.1	20378.8	12728.3	12320.2	12286.2	10231.9	8628.68	8211.12	27565.1	22892.2	25320.4	29503.9	58686	77077.6	65075.3	54486.4	38251.4	58569.8	36240.3	43676.4	35622	44138.8	40298.7	54176.1	2910.07	11150.8	11743.1	12003	7034.68	0	4186.22	5820.68	1818.98	3405.52	1125.55	2437.29	1695.15	8169.23	7864.21	6073.98	8009.77	5868.43	6846.05	8388.57	8423.29	7325.88	7566.32	3987.02	3455.91	5912.45	9410.25	8095.57	2794.31	156.925	6272.31	7777.38	317.949	1740.83	7756.53	18069.1	17598.2	19636.4	18231.4	19900	37075.6	29782.1	20378.8	12728.3	12320.2	12286.2	10231.9	8628.68	8211.12	9659.53	1890.75	1742.38	3512.06	4488.11	8017.98	22681.1	20277.3	4238.15	17462.6	2973.21	10823.7	12510.3	1513.65	5291.64	962.036	CIRBP_HUMAN	CIRBP A18HNRNP CIRP	Cold-inducible RNA-binding protein (A18 hnRNP) (Glycine-rich RNA-binding protein CIRP)	GFGFVTFENIDDAK,YGQISEVVVVK	18.648	55
Q14012	0	1294.32	2388.75	2919.72	3110.14	3403.04	4091.46	4805.06	4359.39	3942.35	3717.99	4365.03	3466	3722.13	3774.78	3298.04	3150.13	3339.62	2640.32	2843.37	2885.84	3765.2	4130.4	4169.02	3156.48	1962.24	2852.77	3582.93	3240.74	3275.98	4347.3	4271.96	3221.34	15331.6	17805.6	19958.5	24026.8	21370.4	21774.2	31934	40382.2	54048.5	77002.4	180583	170525	122357	46701.4	30184.1	13204.5	6463.42	5366.06	0	0	0	0	0	0	0	0	0	0	0	0	0	0	0	1294.32	2388.75	2919.72	3110.14	3403.04	4091.46	4805.06	4359.39	3942.35	3717.99	4365.03	3466	3722.13	3774.78	3298.04	3150.13	3339.62	2640.32	2843.37	2885.84	3765.2	4130.4	4169.02	3156.48	1962.24	2852.77	3582.93	3240.74	3275.98	4347.3	4271.96	3221.34	15331.6	11112.9	12304.3	16370.2	14253.2	14818.1	17507.6	27007.2	34886.3	36952.9	29094.8	18808.5	29133.4	16918.2	11485.2	1889.46	6463.42	5366.06	0	0	0	0	0	0	0	0	0	0	0	0	0	0	2127.3	2491.02	5157.85	0	5061.41	4038.03	5172.73	12702	8743.66	10654.8	3673.73	4117.71	3579.01	3218.12	3782.69	4682.44	4205.9	3979.06	8071.02	9524.72	8918.99	7099.9	5917.47	5718.41	6543.76	7753.98	8295.1	7587.85	6998.12	5619.68	10208	12127.1	11921.5	14694.1	19010.7	39648.7	40877.9	45543.3	49165.6	52239.3	62472.4	77995.6	148461	232401	232273	115204	34265.8	18002.9	12508.9	0	0	0	0	0	0	0	0	0	0	0	0	0	0	0	0	2127.3	2491.02	5157.85	0	5061.41	4038.03	5172.73	2776.44	2577.91	4498.06	3673.73	4117.71	3579.01	3218.12	3782.69	4682.44	4205.9	3979.06	430.929	1994.38	1007.66	7099.9	5917.47	5718.41	6543.76	7753.98	8295.1	7587.85	6998.12	5619.68	6166.92	2698.92	4717.48	6251.24	7240.25	14857.3	7920.62	11297.4	17154.6	32901.4	40901	51672.3	90174.3	25738.9	70675.3	22936.5	1921.14	1194.96	3562.15	0	0	0	0	0	0	0	0	0	0	0	0	0	0	0	0	KCC1A_HUMAN	CAMK1	Calcium/calmodulin-dependent protein kinase type 1 (EC 2.7.11.17) (CaM kinase I) (CaM-KI) (CaM kinase I alpha) (CaMKI-alpha)	DLKPENLLYYSLDEDSK,LIFQVLDAVK	41.337	48
Q14019	0	0	0	0	0	0	0	0	0	0	0	0	0	0	0	0	0	0	0	0	0	0	0	0	0	0	0	0	0	0	0	0	0	0	0	0	0	0	0	0	0	0	0	0	0	0	0	0	0	129248	1.04001e+06	4.49279e+06	9.00441e+06	5.42684e+06	1.6807e+06	543320	329480	247919	191301	172605	122722	141904	65663.6	74387.8	51674.7	0	0	0	0	0	0	0	0	0	0	0	0	0	0	0	0	0	0	0	0	0	0	0	0	0	0	0	0	0	0	0	0	0	0	0	0	0	0	0	0	0	0	0	0	0	0	0	0	0	87509.6	390052	108063	2.43872e+06	1.50851e+06	498577	96378.4	29830.4	35975.7	25960.4	16428.9	13534.8	29138.4	12122	26198.7	13329.9	0	0	0	0	0	0	0	0	0	0	0	0	0	0	0	0	0	0	0	0	0	0	0	0	0	0	0	0	0	0	0	0	0	0	0	0	0	0	0	0	0	0	0	0	0	0	0	0	0	55934	837058	5.3748e+06	1.10884e+07	6.98622e+06	2.29932e+06	701132	460183	263998	257506	182112	184000	132983	117871	94733.9	55402.5	0	0	0	0	0	0	0	0	0	0	0	0	0	0	0	0	0	0	0	0	0	0	0	0	0	0	0	0	0	0	0	0	0	0	0	0	0	0	0	0	0	0	0	0	0	0	0	0	0	33219.7	315276	1.38325e+06	2.28664e+06	720125	214613	31214.5	13180.2	68134.2	31198.4	26887.7	14981.7	19079.1	27133.1	15719.8	27713.5	COTL1_HUMAN	COTL1 CLP	Coactosin-like protein	AAYNLVR,EVVQNFAK	15.945	56
Q14061	0	0	0	0	0	0	0	0	0	0	0	0	0	0	0	0	0	0	0	0	0	0	0	0	0	0	0	0	0	0	0	0	0	0	0	0	0	0	0	0	0	0	0	0	0	0	0	0	6056.61	10461.9	17339.2	72775.3	306552	518002	366594	130662	35677.7	22384.6	17371.9	13927.5	9315.65	7823.76	6211.46	5735.05	6107.54	0	0	0	0	0	0	0	0	0	0	0	0	0	0	0	0	0	0	0	0	0	0	0	0	0	0	0	0	0	0	0	0	0	0	0	0	0	0	0	0	0	0	0	0	0	0	0	0	6056.61	6254.49	8891.76	16898.4	5560.95	114993	83527.2	22265.3	3590.86	3668.09	4375.89	933.309	2548.59	1776.29	966.697	932.169	118.848	0	0	0	0	0	0	0	0	0	0	0	0	0	0	0	0	0	0	0	0	0	0	0	0	0	0	0	0	0	0	0	0	0	0	0	0	0	0	0	0	0	0	0	0	0	5296.22	18605.3	22680.1	25731.5	22738.3	17807.5	80804.5	420816	929239	795578	228058	80739.6	32476.5	32438	19865.9	16945.8	15665.6	9189.72	8979.77	8089.4	0	0	0	0	0	0	0	0	0	0	0	0	0	0	0	0	0	0	0	0	0	0	0	0	0	0	0	0	0	0	0	0	0	0	0	0	0	0	0	0	0	0	0	0	0	5296.22	18605.3	13426.8	15555.9	11928	8903.78	2071.18	94149.7	154611	106846	25696.6	15408.5	1269.53	7769.64	1852.57	4016.01	958.075	3090.45	2181.65	4343.6	COX17_HUMAN	COX17	Cytochrome c oxidase copper chaperone	KPLKPC(UniMod:4)C(UniMod:4)AC(UniMod:4)PETK,PGLVDSNPAPPESQEK	6.915	64
Q14103	0	0	0	0	0	0	0	0	0	0	0	0	0	0	0	0	0	0	0	0	0	0	0	0	0	0	0	0	0	0	0	0	0	0	0	0	0	0	0	0	0	0	0	0	0	0	0	0	0	0	0	0	0	0	0	0	0	0	0	0	0	0	0	0	0	0	0	0	0	0	0	0	0	0	0	0	0	0	0	0	0	0	0	0	0	0	0	0	0	0	0	0	0	0	0	0	0	0	0	0	0	0	0	0	0	0	0	0	0	0	0	0	0	0	0	0	0	0	0	0	0	0	0	0	0	0	0	0	0	0	947308	1.98915e+06	2.1418e+06	1.83667e+06	1.75603e+06	2.15559e+06	1.21474e+06	2.51695e+06	2.54793e+06	2.44832e+06	2.10801e+06	1.71859e+06	1.25285e+06	993849	810775	748667	663843	622719	644276	656297	607423	586179	536831	440325	507007	549153	447025	480781	526033	733619	622430	763045	759937	786011	829204	827270	958262	927499	1.18083e+06	1.10992e+06	1.04913e+06	1.34632e+06	1.86868e+06	1.63266e+06	1.30378e+06	1.00742e+06	780938	576738	543528	523347	533207	448957	380019	349035	379703	297338	299177	294252	291778	282227	335020	331453	348144	394240	345368	105305	305425	318302	253212	145934	474858	814992	519054	74383.2	84807	197204	208091	80477.8	85798.1	9331.93	110619	138576	117403	173968	200413	202935	166711	148180	100377	123974	121094	100921	106839	136758	99658.1	242298	172076	204086	109315	151731	60348.8	93689.1	136764	94122.2	20280.1	26052.2	54331.2	25217.3	104412	38181.9	257594	167141	113425	152910	164847	258070	195102	164802	163688	199289	112997	144066	146496	185480	165873	242448	180678	277080	301833	345368	HNRPD_HUMAN	HNRNPD AUF1 HNRPD	Heterogeneous nuclear ribonucleoprotein D0 (hnRNP D0) (AU-rich element RNA-binding protein 1)	IFVGGLSPDTPEEK,MFIGGLSWDTTKK	38.434	49
Q14108	133371	263845	398172	621321	640762	696969	718819	684790	566083	637438	527044	505254	446296	383314	333404	296832	205049	148235	132993	107527	93732	96724.1	61635.6	50786	58155.8	34845.9	27291.8	26352.4	19762.3	22971.2	21826	19139.5	14266.3	9969.06	0	0	0	0	0	0	0	0	0	0	0	0	0	0	0	0	0	0	0	0	0	2876.38	8196.31	8958.19	8177.91	10223.4	6606.82	17559.3	20993.2	95196.1	85753.5	77209.9	79301.8	77559.2	54816.4	24741.4	42134.6	85660.6	85688.6	49234.5	50488.5	50268.5	13259.9	26452.8	43483.6	36503.6	42111.3	27424	27991.1	16022.1	5572.73	1371.15	22992.4	23841.6	16102.9	15430.1	18636.8	14437.3	13579.1	10442.5	5801.86	5343.64	1977.16	7641.74	9969.06	0	0	0	0	0	0	0	0	0	0	0	0	0	0	0	0	0	0	0	0	0	2876.38	4228.59	5494.44	4796.4	6133.59	3303.41	5072.86	11542.8	50574.8	71400.2	250980	541724	718909	875357	945153	897880	884776	722465	554860	513858	509304	478515	429170	379122	362753	226018	210292	168571	135475	127587	94357.5	62702	62603.7	20143.9	23280.3	25887	20134.4	26067.8	20696	18156.4	14388.9	13342.2	0	0	0	0	0	0	0	0	0	0	0	0	0	0	0	0	0	0	0	0	0	0	0	0	0	7790.77	5713.36	5986.81	7148.33	8313.52	7476.23	9037.54	7322.14	100945	66092.2	19288.8	15651.2	85934.1	97026.3	53716.6	33235.2	49945.6	50412.5	25410.4	16933.7	22320.5	34091.4	25182.8	33094.7	21669.5	21341	24710.5	18200.8	19141.6	10039.4	22071.3	20143.9	23280.3	25887	20134.4	14044.5	12027.2	9496.32	7700.12	13342.2	0	0	0	0	0	0	0	0	0	0	0	0	0	0	0	0	0	0	0	0	0	0	0	0	0	7790.77	5713.36	3017.01	3732.71	4311.72	3738.53	4774.56	3788.17	SCRB2_HUMAN	SCARB2 CD36L2 LIMP2 LIMPII	Lysosome membrane protein 2 (85 kDa lysosomal membrane sialoglycoprotein) (LGP85) (CD36 antigen-like 2) (Lysosome membrane protein II) (LIMP II) (Scavenger receptor class B member 2) (CD antigen CD36)	KLDDFVETGDIR,VEEVGPYTYR	54.29	46
Q14114	33649	37130.2	84286.2	111146	112923	124584	118278	107762	72358.2	72155	106939	99099.7	67589.7	29681.5	23977.4	40070.8	36590.8	29964.6	26223.7	5522.79	6447.52	5376.08	5302.85	0	0	0	0	0	0	0	0	0	0	0	0	0	0	0	0	0	0	0	0	0	0	0	0	0	0	0	0	0	0	0	0	0	0	0	0	0	0	0	0	0	0	33649	21389.1	12051.5	14525.6	835.804	3401.05	13870.1	18662.8	31441.6	30567.6	813.893	333.126	33138.9	1734.8	1724.87	18781.9	17660.8	11529.9	13877.6	5522.79	6447.52	5376.08	5302.85	0	0	0	0	0	0	0	0	0	0	0	0	0	0	0	0	0	0	0	0	0	0	0	0	0	0	0	0	0	0	0	0	0	0	0	0	0	0	0	0	0	0	59931.2	86969.1	123324	188403	170355	170307	147650	127582	136436	102941	99038.8	93862.7	28099.6	25655.6	21652	20790.4	22427	21388.5	8918.04	5293.67	0	0	0	0	0	0	0	0	0	0	0	0	0	0	0	0	0	0	0	0	0	0	0	0	0	0	0	0	0	0	0	0	0	0	0	0	0	0	0	0	0	0	0	0	0	6248.7	14666.1	23014.5	7235.24	10123.5	27366.6	33384	33116	10131.7	28629.7	24789.4	24214	14055.1	13308.9	10826.2	10448.8	1693.65	2389.23	4466.39	5293.67	0	0	0	0	0	0	0	0	0	0	0	0	0	0	0	0	0	0	0	0	0	0	0	0	0	0	0	0	0	0	0	0	0	0	0	0	0	0	0	0	0	0	0	0	0	LRP8_HUMAN	LRP8 APOER2	Low-density lipoprotein receptor-related protein 8 (LRP-8) (Apolipoprotein E receptor 2)	NVVALDVEVATNR,SPSLIFTNR	105.634	40
Q14116	0	0	0	0	0	0	0	0	0	0	0	0	0	0	0	0	0	0	0	0	0	0	0	0	0	0	0	0	0	0	0	0	0	0	0	0	0	0	0	0	0	0	0	0	0	0	29728.7	355648	1.87666e+06	5.39248e+06	6.07571e+06	2.61002e+06	665979	278938	175303	141812	109961	98637.4	81159.6	74895.4	60518.4	56406.2	41557.6	36984.1	28339.9	0	0	0	0	0	0	0	0	0	0	0	0	0	0	0	0	0	0	0	0	0	0	0	0	0	0	0	0	0	0	0	0	0	0	0	0	0	0	0	0	0	0	0	0	0	0	22823.7	198831	562114	363899	1.62644e+06	745374	163214	50977.3	25726.7	18664.6	10526.1	14370.5	13249.2	10674.9	9988.64	8699.52	1193.55	7959.77	2489.68	0	0	0	0	0	0	0	0	0	0	0	0	0	0	0	0	0	0	0	0	0	0	0	0	0	0	0	0	0	0	0	0	0	0	0	0	0	0	0	0	0	0	0	0	0	13353.8	8848.04	144645	1.55227e+06	5.94475e+06	7.62022e+06	2.97116e+06	778726	331336	199670	140134	135204	102999	102138	80826.2	75623.7	94035.3	50719.3	39159.1	19878.9	0	0	0	0	0	0	0	0	0	0	0	0	0	0	0	0	0	0	0	0	0	0	0	0	0	0	0	0	0	0	0	0	0	0	0	0	0	0	0	0	0	0	0	0	0	13353.8	4438.83	49633	577306	1.80352e+06	1.82131e+06	255735	16492.5	4574.3	23449.2	8981.88	5173.56	12576.4	10692.5	16622.9	9815.08	43181.4	9473.22	2452.37	6801.05	IL18_HUMAN	IL18 IGIF IL1F4	Interleukin-18 (IL-18) (Iboctadekin) (Interferon gamma-inducing factor) (IFN-gamma-inducing factor) (Interleukin-1 gamma) (IL-1 gamma)	SDIIFFQR,TIFIISMYK	22.326	53
Q14118	155051	398875	532582	757440	779784	869075	736995	501578	458582	407940	441754	467389	329923	265510	228599	211574	159917	140946	105020	84948.5	72970.3	51758.7	0	0	0	0	0	0	0	0	0	0	0	0	0	0	0	0	0	0	0	0	0	0	0	0	0	0	0	0	0	0	0	0	0	0	0	0	0	0	0	0	3463.58	8366.62	11973.8	72353.8	65380.3	15698.5	59689.2	124607	164950	167480	100056	37753.5	64172.3	72862.5	66044.1	58843.4	31552.3	40536.6	23497.3	16980	19394.1	6886.85	14912.6	9775.23	18156.1	0	0	0	0	0	0	0	0	0	0	0	0	0	0	0	0	0	0	0	0	0	0	0	0	0	0	0	0	0	0	0	0	0	0	0	0	0	0	0	0	3463.58	8366.62	11973.8	284063	589497	826276	729469	894182	795962	683519	574551	443904	369593	325292	300906	267377	200588	185688	163161	114603	95013.8	75789.6	83348.7	58722.5	22797.3	0	0	0	14541.8	72414.3	65463.6	37901.6	11148	8260.76	35367.3	47127.2	47295.6	34284	0	0	0	0	0	0	0	0	0	0	0	0	0	0	0	0	0	0	0	0	0	0	0	0	0	0	0	0	0	0	81303.6	33031.7	32320.8	45544	54221.3	47966.7	56938.9	18253.8	91857	40000.8	23041.4	36696.5	31732.5	26662.6	14275.5	24168.5	28258.5	27121	21953	13623.5	29928.9	12790.2	0	0	0	14541.8	16611.6	7299.41	19216.4	11148	8260.76	35367.3	34043.5	26210	19087.7	0	0	0	0	0	0	0	0	0	0	0	0	0	0	0	0	0	0	0	0	0	0	0	0	0	0	0	0	0	0	DAG1_HUMAN	DAG1	Dystroglycan (Dystrophin-associated glycoprotein 1) [Cleaved into: Alpha-dystroglycan (Alpha-DG); Beta-dystroglycan (Beta-DG)]	EQIAGLSR,HLQFIPVVPPR	97.441	40
Q14126	40853.3	73070.3	100995	125614	129004	131292	103013	95034.9	75871.3	112749	108242	104616	104723	81989.3	71127	62561.8	64976.1	66457.7	50918.9	41978	35102.3	17501.9	11955.7	9521.86	13304.3	24950.8	32300.6	29119.8	26508.6	21768.7	18805	14718.1	13951.3	11258.1	4341.86	0	4099.63	6459.36	6566.84	4874.72	0	0	0	0	0	0	0	0	0	0	0	0	0	0	0	0	0	0	0	0	0	0	0	0	0	19950	14751.9	8741.88	6997.31	2685.74	5911.98	37137.9	32912.5	23647.2	4875.86	7122.14	8333.55	6659.38	17141.3	15565.6	15059	3519.85	4052.09	1307.82	2818.61	6641.03	9930.59	9245.52	5142.39	7404.27	4266.83	2141.22	2668.44	5726.93	4663.68	4167.58	2535.64	854.649	5648.67	4341.86	0	4099.63	6459.36	6566.84	4874.72	0	0	0	0	0	0	0	0	0	0	0	0	0	0	0	0	0	0	0	0	0	0	0	0	0	71247.4	142175	177091	205558	167799	173029	176912	145120	109778	102371	99769	89192	92560.6	62010.2	69034.7	72663.7	42263.2	43594.5	36613.6	25726.9	17786.4	27443	39108.6	23729.5	35834	50749.3	73726.8	79469.5	55487.4	49065.9	40085.7	46059.3	42410.4	35736.5	17190.2	6777.87	16820.8	20193.1	24887.6	8454.97	9831.45	0	0	0	0	0	0	0	0	0	0	0	0	0	0	0	0	0	0	0	0	0	0	0	0	16120.3	16539.6	8500.52	6511.33	18002.1	6522.13	12300.8	5365.84	11270.2	2688.81	4193.86	5551.75	17448.2	452.232	23789.4	20169.9	16600.4	13979.3	18332.4	12959.8	8900.34	5315.44	13753.2	6619.66	3062.03	8002.5	3175.77	6621.87	11642.8	1294.35	2794.12	1968.09	4203.23	4166.06	8595.1	6777.87	8626.61	10287.4	2503.74	8454.97	9831.45	0	0	0	0	0	0	0	0	0	0	0	0	0	0	0	0	0	0	0	0	0	0	0	0	DSG2_HUMAN	DSG2 CDHF5	Desmoglein-2 (Cadherin family member 5) (HDGC)	ILDVNDNIPVVENK,VTQEIVTER	122.294	38
Q14135	0	0	0	0	0	0	0	0	0	0	0	0	0	0	0	0	0	0	0	0	0	0	0	0	0	0	0	0	0	0	0	0	3604.03	9769.75	8884.69	5684.04	6358.58	10235.2	46202.2	70043.2	79351	65265	54947.2	33171.4	8175.42	6751.88	4167.39	3012.81	3352.7	0	0	0	0	0	0	0	0	0	0	0	0	0	0	0	0	0	0	0	0	0	0	0	0	0	0	0	0	0	0	0	0	0	0	0	0	0	0	0	0	0	0	0	0	0	0	0	0	3604.03	1076.03	445.778	2170.4	2296.25	993.327	5764.48	129.513	3663.49	4378.06	4615.51	6272.88	8175.42	6751.88	4167.39	3012.81	3352.7	0	0	0	0	0	0	0	0	0	0	0	0	0	0	0	0	0	0	0	0	0	0	0	0	0	0	0	0	0	0	0	0	0	0	0	0	0	0	0	0	0	0	0	0	0	0	0	0	0	0	0	0	0	0	0	0	0	0	0	0	0	0	0	0	0	0	0	0	0	0	0	0	0	0	0	0	0	0	0	0	0	0	0	0	0	0	0	0	0	0	0	0	0	0	0	0	0	0	0	0	0	0	0	0	0	0	0	0	0	0	0	0	0	0	0	0	0	0	0	0	0	0	0	0	0	0	0	0	0	0	0	0	0	0	0	0	0	0	0	0	0	0	0	0	0	0	VGLL4_HUMAN	VGLL4 KIAA0121	Transcription cofactor vestigial-like protein 4 (Vgl-4)	ALGDTWLQIK,NSLDASRPAGLSPTLTPGER	30.948	50
Q14137	20377.6	64964.3	100352	91094.5	51207.3	29870	12700.3	5307.67	3353.81	3995.28	0	0	0	0	0	0	0	0	0	0	0	0	0	0	0	0	0	0	0	0	6870.65	10995.6	21831.1	70389.4	226823	400925	390259	210505	84612.4	18785.1	4191.56	0	0	0	0	0	0	0	0	0	0	0	0	0	0	0	0	0	0	0	0	0	0	0	0	12338.2	15527.4	12913.2	11626.9	9946.07	10753.8	6631.28	5307.67	3353.81	3995.28	0	0	0	0	0	0	0	0	0	0	0	0	0	0	0	0	0	0	0	0	6870.65	5705.81	1265.39	40137.2	81224.5	86585.2	28713.9	14258.5	1398.46	4804.49	4191.56	0	0	0	0	0	0	0	0	0	0	0	0	0	0	0	0	0	0	0	0	0	0	0	0	65322.4	115321	121551	99091	47231.9	35824.8	24638.8	11855	4818.95	0	0	0	0	0	0	0	0	5590.82	5090.72	5405.41	0	0	0	5843.71	5496.18	4033.51	3130.27	0	0	9122.54	17935.6	29261.7	38762.9	142448	672457	1.15941e+06	961069	418234	170765	87192.6	34938.3	8175.63	0	0	0	0	0	0	0	0	0	0	0	0	0	0	0	0	0	0	0	0	0	0	0	5338.11	3341.99	12421	23588.3	11669.1	6482.65	14805.5	8003.7	4818.95	0	0	0	0	0	0	0	0	5590.82	5090.72	5405.41	0	0	0	5843.71	5496.18	4033.51	3130.27	0	0	9122.54	9257.12	1298.38	3501.82	59448.1	145236	205201	137921	23176.5	13062.7	8136.81	14137.4	8175.63	0	0	0	0	0	0	0	0	0	0	0	0	0	0	0	0	0	0	0	0	0	0	0	BOP1_HUMAN	BOP1 KIAA0124	Ribosome biogenesis protein BOP1 (Block of proliferation 1 protein)	LTDEQVALVR,SFIPSLVEK	83.63	42
Q14139	21158.2	38460.2	50739.3	67091.6	64668.4	71567.7	73943	70252.6	59688.3	62858.2	65764.4	64927.9	62721.3	61222.4	58887.7	61032.5	51832.5	52077.9	52028.9	52638.6	54746.3	52438	63831.4	70328.7	71083.8	75331.8	79589.9	84145.5	105251	137079	164010	181283	176780	181108	130942	73335.9	42489.2	30219	17223.9	8959.49	0	0	0	0	0	0	0	0	0	0	0	0	0	0	0	0	0	0	0	0	0	0	0	0	0	13047	17410	19996.9	16605.1	9939.4	8019.77	8721.91	7707.32	6219.14	7417.89	4994.01	5201.05	3857.1	7256.13	7025.31	6447.72	10345.1	8243.69	4383.83	2797.11	5278.86	14263.7	12966.8	12460.7	4725.98	4195.48	2108.8	4063.55	2675.83	10257.2	25808	26732.4	19215.4	7343.9	8194.74	427.829	2884.31	10328.6	9277.13	4494.96	0	0	0	0	0	0	0	0	0	0	0	0	0	0	0	0	0	0	0	0	0	0	0	0	0	28787.8	59780.2	68891.2	70316.4	80071.7	84690.8	88693.6	73071.4	63054.2	70863.7	69778.3	68317.9	61967	65460.5	71960.2	69131	61976.4	58554.7	59789.2	64491.3	68884.7	69253.6	76607.9	83990.2	75120.3	90815.3	83116.4	105093	128420	186722	177485	185468	164238	148573	108528	60547.8	32558.4	39666.4	42860.4	28783.1	11709.2	3126.66	0	0	0	0	0	0	0	0	0	0	0	0	0	0	0	0	0	0	0	0	0	0	0	17422	30668.9	30044.6	19298.8	8802.62	16125.4	17037.8	13214.6	10616.4	9303.57	6259.48	6356.43	5325.98	5095.91	3638.72	4046.3	6746.52	6675.62	5728.88	9518.79	9261.33	6933.53	16235.1	8085.01	4958.14	5379.8	21893.6	18009.6	23033.1	7871.45	18850.7	8778.05	4255.36	5900.25	7024.46	4500.92	7819.3	10503.8	22317.4	19965.1	11709.2	3126.66	0	0	0	0	0	0	0	0	0	0	0	0	0	0	0	0	0	0	0	0	0	0	0	UBE4A_HUMAN	UBE4A KIAA0126	Ubiquitin conjugation factor E4 A (EC 6.3.2.-)	IFLITLDNSDPSLK,SYSPTLFAQTVR	122.561	38
Q14141	0	0	0	0	0	0	0	0	0	0	0	80714.9	176371	276142	297933	232868	105055	38595.3	35810.5	137874	318905	383145	297959	161142	98744.9	60905.4	11175.3	10484.4	0	0	0	0	0	0	0	0	0	0	0	0	0	0	0	0	0	0	0	0	0	0	0	4420.69	9369.69	8987.41	7660.6	0	0	8982.67	6805.95	6892.41	6396.61	7287.67	11041.5	6957.72	4692.44	0	0	0	0	0	0	0	0	0	0	0	53366.4	123214	84840.6	13069.3	6579.96	41490	3555.96	486.679	101580	123525	88988.7	12074.3	18018.6	7667.84	8840.22	11175.3	10484.4	0	0	0	0	0	0	0	0	0	0	0	0	0	0	0	0	0	0	0	0	0	0	0	4420.69	9369.69	8987.41	7660.6	0	0	8982.67	6805.95	6892.41	6396.61	7287.67	11041.5	6957.72	4692.44	0	0	0	0	0	0	0	0	0	0	9804.11	80844.3	224348	265795	273712	248683	186321	137052	128437	177247	291817	374002	294747	179259	110101	71863.5	58476.9	22844.5	0	0	0	0	0	0	0	0	0	0	0	0	0	0	0	0	0	0	0	0	0	0	0	0	0	0	0	0	0	0	0	0	0	0	2577.6	2207.03	2312.11	0	0	0	0	0	0	0	0	0	0	9804.11	46894.7	76670.3	75752.9	67182.5	38961.8	31955.6	18843	22454.7	51283.8	126143	120458	50135.8	21737.3	15050.3	19832.4	17469.5	5101	0	0	0	0	0	0	0	0	0	0	0	0	0	0	0	0	0	0	0	0	0	0	0	0	0	0	0	0	0	0	0	0	0	0	2577.6	2207.03	2312.11	SEPT6_HUMAN	SEPT6 KIAA0128 SEP2	Septin-6	SLDDEVNAFK,TVPLAGHVGFDSLPDQLVNK	49.717	46
Q14146	17041.8	35178.2	44654.3	40262	27700.5	33100	19992.7	11389.7	7366.71	12528.9	0	0	0	0	0	0	0	0	0	0	0	0	0	0	0	0	0	0	0	0	0	0	0	0	0	0	0	0	0	0	0	0	0	0	0	0	0	0	0	0	0	0	0	0	0	0	0	0	0	0	0	0	0	0	0	17041.8	19613.7	14789.5	8016.18	3403.05	5582.72	12868.4	11389.7	7366.71	12528.9	0	0	0	0	0	0	0	0	0	0	0	0	0	0	0	0	0	0	0	0	0	0	0	0	0	0	0	0	0	0	0	0	0	0	0	0	0	0	0	0	0	0	0	0	0	0	0	0	0	0	0	0	0	0	0	57657.6	112844	158106	112295	71359.4	51107.7	48056.8	41086.4	32676	19534.6	10321.3	11286.4	7443.69	6339.56	0	0	3839.34	3467.73	3019.54	0	0	0	0	0	0	0	0	0	0	0	0	0	0	0	0	0	0	0	0	0	0	0	0	0	0	0	0	0	0	0	0	0	0	0	0	0	0	0	0	0	0	0	0	0	0	15927.7	33214	27007.9	30552	9122.57	7385.28	9889.3	10831.7	5459.41	7161.9	7460.02	8953.55	5909.21	6339.56	0	0	3839.34	3467.73	3019.54	0	0	0	0	0	0	0	0	0	0	0	0	0	0	0	0	0	0	0	0	0	0	0	0	0	0	0	0	0	0	0	0	0	0	0	0	0	0	0	0	0	0	0	0	0	0	URB2_HUMAN	URB2 KIAA0133	Unhealthy ribosome biogenesis protein 2 homolog	GEIAQNLLSLVK,SLDSSTPLPIVR	170.544	36
Q14147	0	0	0	0	0	0	0	0	0	0	0	0	0	0	0	0	0	0	0	0	0	0	0	0	0	0	0	0	0	0	0	0	0	6921.47	7515.28	61173.2	99177.3	139585	127137	57131.3	26816.2	14582.2	0	0	0	0	0	0	0	0	0	0	0	0	0	0	0	0	0	0	0	0	0	0	0	0	0	0	0	0	0	0	0	0	0	0	0	0	0	0	0	0	0	0	0	0	0	0	0	0	0	0	0	0	0	0	0	0	6921.47	7515.28	10124.8	9287.83	12073.6	4159.31	22059.6	26816.2	14582.2	0	0	0	0	0	0	0	0	0	0	0	0	0	0	0	0	0	0	0	0	0	0	0	0	0	0	0	0	0	0	0	0	0	0	0	0	0	0	0	0	0	0	0	0	0	0	0	0	0	0	0	0	0	0	0	0	0	10520.8	124578	160687	149461	73992.4	29995.9	0	0	0	0	0	0	0	0	0	0	0	0	0	0	0	0	0	0	0	0	0	0	0	0	0	0	0	0	0	0	0	0	0	0	0	0	0	0	0	0	0	0	0	0	0	0	0	0	0	0	0	0	0	0	0	0	0	0	0	10520.8	13402.8	11405.2	23006	35270.1	15180.5	0	0	0	0	0	0	0	0	0	0	0	0	0	0	0	0	0	0	0	0	0	0	0	0	0	DHX34_HUMAN	DHX34 DDX34 KIAA0134	Probable ATP-dependent RNA helicase DHX34 (EC 3.6.4.13) (DEAH box protein 34)	GLYPQLAVPDAFNSSR,INLSVLGPATR	128.12	38
Q14149	0	0	0	0	0	0	0	0	0	0	0	0	0	0	0	0	0	0	4166.08	5575.8	20372.2	39403.3	52572.7	66058.7	91507.7	96481	81794.7	38770.2	15015.6	0	0	0	0	0	0	0	0	0	0	0	0	0	0	0	0	0	0	0	0	0	0	0	0	0	0	0	0	0	0	0	0	0	0	0	0	0	0	0	0	0	0	0	0	0	0	0	0	0	0	0	0	0	0	4166.08	5575.8	3505.04	10507.7	14141.8	19212	10519.4	14406.4	8111.8	12621.1	8255.35	0	0	0	0	0	0	0	0	0	0	0	0	0	0	0	0	0	0	0	0	0	0	0	0	0	0	0	0	0	0	0	0	0	0	0	0	0	0	0	0	0	0	0	0	0	0	0	0	0	0	0	0	0	3846.79	12399.7	32859.3	38526.9	64930.9	84267.9	88739.3	92221.9	85105.4	54794.8	29471.7	14260.2	0	0	0	0	0	0	0	0	0	0	0	0	0	0	0	0	0	0	0	0	0	0	0	0	0	0	0	0	0	0	0	0	0	0	0	0	0	0	0	0	0	0	0	0	0	0	0	0	0	0	0	0	0	3846.79	7012.73	2552.63	10999.5	3191.72	5953.62	6472.16	11100.9	14369.2	24178	29471.7	14260.2	0	0	0	0	0	0	0	0	0	0	0	0	0	0	0	0	0	0	0	0	0	0	0	0	0	0	0	0	0	0	0	0	0	0	0	0	MORC3_HUMAN	MORC3 KIAA0136 NXP2 ZCWCC3	MORC family CW-type zinc finger protein 3 (Nuclear matrix protein 2) (Zinc finger CW-type coiled-coil domain protein 3)	NDAVILPSC(UniMod:4)VEAEAK,SADDAGC(UniMod:4)QLQELR	107.113	40
Q14151	0	0	0	0	0	0	0	0	0	0	0	0	0	0	0	0	0	0	0	0	0	0	0	0	0	0	0	0	0	0	0	0	0	0	0	0	0	0	0	0	0	0	0	0	0	0	0	0	0	0	0	0	0	0	0	0	0	0	0	0	0	0	0	0	0	0	0	0	0	0	0	0	0	0	0	0	0	0	0	0	0	0	0	0	0	0	0	0	0	0	0	0	0	0	0	0	0	0	0	0	0	0	0	0	0	0	0	0	0	0	0	0	0	0	0	0	0	0	0	0	0	0	0	0	0	0	0	0	0	0	271389	549867	406375	218843	83574.1	22989.9	13634.3	15654.9	16277.9	0	0	0	0	0	0	0	0	0	0	0	0	0	0	0	0	0	0	11337.7	49727.9	33767.9	34390	25005.5	17960.1	0	0	0	0	0	0	0	0	0	0	0	0	0	0	0	0	0	0	0	0	0	0	0	0	0	0	0	0	0	0	0	0	35958.8	203419	158174	50050.9	83574.1	22989.9	13634.3	15654.9	16277.9	0	0	0	0	0	0	0	0	0	0	0	0	0	0	0	0	0	0	11337.7	49727.9	33767.9	34390	25005.5	17960.1	0	0	0	0	0	0	0	0	0	0	0	0	0	0	0	0	0	0	0	0	0	0	0	0	0	0	0	0	0	0	0	0	SAFB2_HUMAN	SAFB2 KIAA0138	Scaffold attachment factor B2 (SAF-B2)	NLWVSGLSSTTR,VTPDIEESLLEPENEK	107.473	40
Q14152	8198.34	29326.5	43868.9	32868	37844.9	58627	82477.9	104023	120490	120129	138440	228258	453969	1.16915e+06	1.96402e+06	1.82111e+06	1.0952e+06	460356	197539	106026	70121.9	61023.5	48147.7	38355.7	28654	26073.4	19832.2	17299.4	16307.1	2253.37	0	0	0	0	0	0	0	0	0	0	0	0	0	0	0	0	0	0	0	0	0	0	0	0	0	0	0	0	0	0	0	0	0	0	0	5580.28	6720.9	12907.5	3644.37	350.792	10797.6	17122.3	28142.7	36615.2	25538.9	35037.3	23673.2	166733	563944	788026	531369	207148	90771.5	42664.3	38225.7	26975.6	21900.4	18061.8	22516	14537.4	13140.8	10187.2	9797.3	8200.49	2253.37	0	0	0	0	0	0	0	0	0	0	0	0	0	0	0	0	0	0	0	0	0	0	0	0	0	0	0	0	0	0	0	0	0	0	0	14525.4	24401.8	38177.9	38887.4	117435	130207	134146	154596	180678	239325	323132	538543	1.09378e+06	2.63025e+06	4.1083e+06	3.355e+06	1.5432e+06	615877	290409	170462	124909	89418.7	66246.3	55756.8	48258.3	40302	22966.2	20841.2	9802.65	0	0	0	0	0	0	0	0	0	0	0	0	0	0	0	0	0	0	0	0	0	0	0	0	0	0	0	0	0	0	0	0	0	0	0	0	9786.48	13014	20389.8	20806	32412.5	30257.6	25946.4	33132.7	48935.6	34966.6	38988.2	89313.2	220857	609498	463160	249624	2839.19	54053.2	35453.7	42387.9	31243.8	26291.7	13813.6	19856	12704.4	12503.2	11748.6	10943.3	9802.65	0	0	0	0	0	0	0	0	0	0	0	0	0	0	0	0	0	0	0	0	0	0	0	0	0	0	0	0	0	0	0	0	0	0	0	0	EIF3A_HUMAN	EIF3A EIF3S10 KIAA0139	Eukaryotic translation initiation factor 3 subunit A (eIF3a) (Eukaryotic translation initiation factor 3 subunit 10) (eIF-3-theta) (eIF3 p167) (eIF3 p180) (eIF3 p185)	LATLLGLQAPPTR,VLLATLSIPITPER	166.569	36
Q14155	0	0	0	0	0	0	0	0	0	0	0	0	0	0	0	0	0	0	0	0	0	0	0	0	0	0	0	0	0	0	0	0	0	0	0	0	0	0	0	0	0	0	0	0	0	0	0	0	0	0	0	0	0	0	0	0	0	0	0	0	0	0	0	0	0	0	0	0	0	0	0	0	0	0	0	0	0	0	0	0	0	0	0	0	0	0	0	0	0	0	0	0	0	0	0	0	0	0	0	0	0	0	0	0	0	0	0	0	0	0	0	0	0	0	0	0	0	0	0	0	0	0	0	0	0	0	0	0	0	0	56129.7	50437.1	47696.6	118325	69766.7	70317.2	151968	207641	204850	241461	266550	215549	226773	206676	227433	270774	264577	235813	201893	153441	126998	89686.4	12449.6	8994.04	30062.6	24924.1	24801.5	22877.4	18792.9	19930.7	18902.6	21641.7	21379.5	21141.2	21081.3	19627.3	0	0	0	0	0	0	0	0	0	0	0	0	0	0	0	0	0	0	0	7000.25	7344.62	9916.71	0	0	0	0	0	0	0	46062.8	31453.1	29436.6	48591.6	48758.6	44737.5	62016.7	22847.6	24013.3	26946.8	10443.1	17972.4	27977.4	40558.1	32259.7	19643.6	20163.2	13151.6	11505.9	22604.9	20034.1	37909.8	2939.75	4516.08	30062.6	24924.1	24801.5	22877.4	18792.9	19930.7	18902.6	21641.7	21379.5	21141.2	21081.3	19627.3	0	0	0	0	0	0	0	0	0	0	0	0	0	0	0	0	0	0	0	7000.25	7344.62	9916.71	0	0	0	0	0	0	0	ARHG7_HUMAN	ARHGEF7 COOL1 KIAA0142 P85SPR PAK3BP PIXB Nbla10314	Rho guanine nucleotide exchange factor 7 (Beta-Pix) (COOL-1) (PAK-interacting exchange factor beta) (p85)	NAFEISGSMIER,VIEAYC(UniMod:4)TSAK	90.012	41
Q14157	32723.7	46785.8	56689.2	53598.7	56842.4	54650.3	47614.3	47356.3	39115.9	41841.6	38184	29882.5	32910.8	30476.8	30650.7	39541	43791.8	44424.3	50125.4	58003.7	72577	69181.8	56522	52760.5	80829.6	105950	133233	133433	148230	128394	125732	126173	117526	124926	106768	103739	93195.2	98818.2	91946.7	84971.6	76096.3	38170.6	29495.2	9082.25	12605.7	23567.7	19003.8	16949.8	5888.77	22350.1	28836.2	27059.5	27052.8	23855.7	24733.3	37125.3	29673	37871.4	37857.9	40262.8	37458.2	61799.5	55513.4	55731.8	46442	28632.7	35945.3	36874.9	35434	34394	36066.7	30493	28546.1	27140.4	26736.4	25325.4	17138.4	20357.2	20563.9	19217.9	16689.2	12748.3	9593.98	10615.3	8437.64	5597.1	4467.48	3386.76	7047.64	17011.6	33811	36792.2	18866.5	25931.2	30030.1	34343.2	40158.5	24660.7	22719.7	17460.1	17726.3	12364.5	730.039	4059.97	2344.49	4063.62	22448.2	23448.5	3127.32	5109.13	2325.2	5355.16	1240.86	5888.77	22350.1	16278.3	8450.23	12325	10824.6	13395.5	8035.01	680.356	303.078	1606.63	1998.96	2435.53	18410.5	1874.27	18396.8	17447.3	0	0	0	0	0	0	0	0	0	0	0	0	0	0	0	0	0	0	0	0	0	0	0	0	0	0	0	0	0	0	0	0	0	0	0	0	0	0	0	0	0	0	0	0	0	0	0	0	0	0	0	0	0	0	0	0	0	0	0	0	0	0	0	0	0	0	0	0	0	0	0	0	0	0	0	0	0	0	0	0	0	0	0	0	0	0	0	0	0	0	0	0	0	0	0	0	0	0	0	0	0	0	0	0	0	0	0	0	0	0	0	0	0	0	0	0	0	0	0	0	0	0	0	0	0	0	0	0	0	0	UBP2L_HUMAN	UBAP2L KIAA0144 NICE4	Ubiquitin-associated protein 2-like (Protein NICE-4)	DGSLASNPYSGDLTK,IDLAVLLGK	114.535	39
Q14160	11348.5	23683.5	40523.1	49265	49549.5	31208	32847.3	29169.4	38707.2	51062.3	43880	47504.4	35844.7	46797	46678.9	65769.1	83168.1	137891	178671	251375	349955	354205	255384	159276	120043	100750	83344.5	54600.6	28616.6	27506.3	22578.1	31287.6	27660.5	22188.1	7926.77	6946.01	19056.7	23659.9	20578.2	0	0	0	0	0	0	0	0	0	0	0	0	0	0	0	0	2331.12	2145.57	1277.16	0	0	0	0	0	0	0	4298.5	5112.3	11786.1	14302.2	9897.51	2679.49	3512.76	2811.09	8332.57	6372.56	8322.63	6615.09	5511.11	11525.8	17327	15336.5	14976.1	7789.92	12421.7	21239.5	15421.5	6708.54	15637.3	15749.2	13069.1	20772.2	6637.29	13410	2572.41	4256.7	2392.38	11554	10427.8	15048.7	7926.77	6946.01	10053.7	15100	12063	0	0	0	0	0	0	0	0	0	0	0	0	0	0	0	0	2331.12	2145.57	1277.16	0	0	0	0	0	0	0	1835.73	10198.8	11452.2	18071.2	15202.5	25354.2	41711.8	47980.7	37755.9	45496.5	61118.1	65651.2	75144.6	90642.3	111115	193324	343948	558930	684346	504735	292333	190883	154549	120317	95736.7	94017.5	80982.5	71991.6	64887.5	59253	50444.3	46257.2	40447.3	29603.2	7527.94	9491.77	8993.18	15518.3	15243.3	10672.7	4578.16	0	0	0	0	0	0	0	0	0	0	0	0	0	0	0	0	0	0	0	0	0	0	0	0	1835.73	10198.8	11452.2	18071.2	15202.5	12679	29899.6	31621.7	37755.9	30615.7	17571.7	14985.4	4625.34	8673.66	9126.97	22697.3	29855.4	67800.6	46956.7	24136.5	17079.9	4700.33	6710.07	10883.5	25961.6	20428.6	21844.5	11838.7	6157.19	16397.4	11226.5	13259.7	12070.6	3153.64	7527.94	9491.77	8993.18	15518.3	15243.3	10672.7	4578.16	0	0	0	0	0	0	0	0	0	0	0	0	0	0	0	0	0	0	0	0	0	0	0	0	SCRIB_HUMAN	SCRIB CRIB1 KIAA0147 LAP4 SCRB1 VARTUL	Protein scribble homolog (Scribble) (hScrib) (Protein LAP4)	ALAAVPSAGSVQR,ALEIADFSGNPLSR	174.885	35
Q14161	0	0	0	0	0	17639	13645.4	12582.5	64148.3	92234.8	109619	122007	89148.2	71127	70946.5	81441.8	93592.6	104182	94183.7	67035.9	47638.2	10983	5538.79	0	0	0	0	0	15619.7	19211.4	13689.5	18203.2	0	0	0	0	0	13011.9	16237.6	15919.1	0	0	0	0	0	0	0	0	0	0	0	0	0	0	0	0	0	0	0	0	0	0	0	0	0	0	0	0	0	0	17639	13645.4	12582.5	17496.8	2582.79	1963	8442.3	3999.39	3302.89	3123.61	1477.62	5197.27	8424.37	11012.8	3513.88	17407.6	10983	5538.79	0	0	0	0	0	15619.7	19211.4	13689.5	18203.2	0	0	0	0	0	13011.9	16237.6	15919.1	0	0	0	0	0	0	0	0	0	0	0	0	0	0	0	0	0	0	0	0	0	0	0	0	0	0	0	0	0	0	0	17338	42501	56887.4	78942.2	87569.1	85476.3	68170.1	59185.4	120258	148585	142897	146149	113742	75809.8	37224.1	32947.4	22788.1	20435.3	22136.4	0	0	0	0	0	0	0	0	0	0	0	0	0	0	0	0	0	0	0	0	0	0	0	0	0	0	0	0	0	0	0	0	0	0	0	0	0	0	0	0	0	0	0	0	0	0	17338	3430.84	9064.12	16935.8	20301	38529.7	31942.3	24009.4	5461.22	10243	6106.73	13767.9	10707.6	26045.9	8593.16	9532.9	1870.84	780.583	12642.4	0	0	0	0	0	0	0	0	0	0	0	0	0	0	0	0	0	0	0	0	0	0	0	0	0	0	0	0	0	0	0	0	0	0	0	0	0	0	0	0	GIT2_HUMAN	GIT2 KIAA0148	ARF GTPase-activating protein GIT2 (ARF GAP GIT2) (Cool-interacting tyrosine-phosphorylated protein 2) (CAT-2) (CAT2) (G protein-coupled receptor kinase-interactor 2) (GRK-interacting protein 2)	LVEIQYELTDR,NALVASEAK	84.543	42
Q14165	88618.6	201683	294900	367491	377153	423038	425400	335037	350324	378514	370330	359693	299626	291457	267725	233105	213341	179103	156123	133212	159025	167233	162501	148782	119629	97397.5	59577.3	41016.2	26212.8	19393.9	18282.9	20379.6	21935.2	14384.6	16296.4	10136.1	0	0	0	0	0	0	0	0	0	0	0	0	0	0	0	0	0	0	0	0	2880.02	5885.75	5694.67	9616.15	11677.3	17971.6	23762.3	75606.3	73764.1	45666.1	43735.5	42435.5	35450.2	43300.3	58329.8	64861.5	51307	37069.7	23894.2	16264	28273.2	28460.7	16330.2	19218.2	9237.97	10535.5	14819.2	9049.01	11206.1	20189	19695.4	22393.7	13135.9	8085.82	6204.08	3096.29	16025.7	1365.66	1847.82	671.164	1239.94	3156.31	7820.31	8399.52	10136.1	0	0	0	0	0	0	0	0	0	0	0	0	0	0	0	0	0	0	0	0	2880.02	3021.91	2939.82	4870.99	3394.61	5877.94	4691.16	37272.1	48066.2	300206	581135	656267	673753	600803	568740	491031	394323	357661	364820	336424	292692	237170	189998	169138	128801	111826	94109.9	84015.7	91046.4	116227	128117	178390	152309	92274.6	70130.9	48288.3	31787.4	28079.2	20395	17113.7	21613.9	20755.2	16934.6	15941.4	6471.69	0	0	0	0	0	0	0	0	0	0	0	0	0	0	0	0	0	0	0	0	0	0	0	0	0	0	0	0	0	91437.7	60269.9	58322	90950.1	84183.3	27032.7	69317.3	73883.8	23487.4	36412.5	32200.3	31732.9	24284.6	21287.8	29100	19353.6	12394.4	10790.1	8083.58	21341.2	20674.3	20354.3	11416.2	15464.9	23472.1	15197	24305.6	23061.1	18958.1	12478.5	1831.04	2588.14	3508.27	8485	8510.83	6471.69	0	0	0	0	0	0	0	0	0	0	0	0	0	0	0	0	0	0	0	0	0	0	0	0	0	0	0	0	0	MLEC_HUMAN	MLEC KIAA0152	Malectin	FAEVYFAQSQQK,SNPEDQILYQTER	32.234	50
Q14166	0	0	0	0	0	0	0	0	0	0	0	0	0	0	0	0	0	0	0	0	0	0	0	0	0	0	3151.21	8672.72	9570.13	19574.6	77289.3	148495	256847	560064	1.30978e+06	2.66376e+06	3.393e+06	2.18327e+06	669392	251883	101709	63022.9	41397.9	34279.9	15127.4	16546.1	15361.2	22794.6	14734.4	22349.9	22030.1	21088.5	17126.4	18297.6	13545.4	12108.9	10200.1	8576.17	5129.05	3160.73	3588.24	3287.19	2967.09	2654.12	2125.27	0	0	0	0	0	0	0	0	0	0	0	0	0	0	0	0	0	0	0	0	0	0	0	0	0	0	3151.21	4407.69	4803.73	2712.72	17551.9	55518.6	83673.8	186422	453819	592259	897827	747922	126599	90446.5	12368.5	9915.34	6064.19	6549.06	8124.23	9823.59	8740.38	3664.45	518.171	8994.32	10899.9	10802.9	7373.75	5444.99	3707.71	3353.79	1833.43	1459.51	3714.26	1580.69	1820.24	1655.69	1550.19	1389.03	1091.12	0	0	0	0	0	0	0	0	0	0	0	0	0	0	0	0	0	0	0	0	0	0	0	0	0	0	0	0	9416.61	46596.6	77705.1	264814	520452	851313	2.08477e+06	4.80091e+06	5.31501e+06	1.81687e+06	655040	168110	111714	91425.1	46846.9	34290.6	23530.9	48304.2	53246.6	61162.2	49621.2	25363.5	19099	14552.8	13567.3	13278.8	12943.2	9943.8	10056.3	9228.34	2925.84	1440.2	2597.86	1749.02	4888.08	3808.17	3138.85	0	0	0	0	0	0	0	0	0	0	0	0	0	0	0	0	0	0	0	0	0	0	0	0	0	0	0	0	4994.75	15078	33402	52702.9	101340	188233	587607	1.34456e+06	1.52556e+06	322581	84545.6	5115.98	21900.7	30608.6	4798.91	1955.81	3011.87	18056.5	12898.6	21874.2	19466.7	12750.5	4214.38	1593.28	1619.75	786.318	714.519	968.734	1108.3	1037.66	2925.84	1440.2	2597.86	1749.02	2721.05	2093.31	1668.88	TTL12_HUMAN	TTLL12 KIAA0153	Tubulin--tyrosine ligase-like protein 12	VYTDVQQVASSLTHPR,YIESPVLFLR	74.404	43
Q14181	0	0	0	0	0	0	0	0	7471.94	7176.92	6205.46	5608.86	6921.74	20878.7	20164.9	18626.9	16474.7	25795.8	24513.9	35265.5	53567.4	79877	189281	306560	405019	338523	265746	188555	121788	90298.5	63657.9	47185.9	37700.4	32317.6	19922.2	11163.7	0	0	6119.53	64768.7	170416	236636	151673	62942.5	11761.5	7774.03	4009.83	0	0	0	0	0	0	0	0	0	0	0	0	0	0	0	0	0	0	0	0	0	0	0	0	0	0	7471.94	7176.92	6205.46	5608.86	6921.74	15825.4	13207.1	11977.2	10026.8	13075.1	12451.3	11837.9	18357.3	31220.6	73409.7	112281	116088	47175.8	12247	21822.6	10284.5	8614.75	11526.8	15363	12092.7	14961.8	15589.6	11163.7	0	0	6119.53	21085.5	8623.17	24236.1	13260.4	18723.9	11761.5	7774.03	4009.83	0	0	0	0	0	0	0	0	0	0	0	0	0	0	0	0	0	0	0	0	0	0	0	0	0	0	3561.13	3125.74	6880.89	7729.78	0	0	4649.61	4729.65	11587.4	37742	45775.8	78263.3	145860	406929	737062	620185	435948	257745	177831	105937	100921	81189	77596.2	74828.6	52784.2	9104.78	5362.2	0	0	5816.74	143919	299737	266421	105605	37069.9	0	0	0	0	0	0	0	0	0	0	0	0	0	0	0	0	0	0	0	0	0	0	0	0	0	0	0	0	0	0	3561.13	3125.74	6880.89	7729.78	0	0	4649.61	4729.65	11587.4	12388.6	13019.5	4402.47	32173.9	75260.2	92446.1	43131.5	26857.3	30692.5	28955.7	18143.3	12472.4	8011.82	12175.9	30262.9	19810.3	4855.92	5362.2	0	0	5816.74	4376.44	31173.8	30916.4	32917	37069.9	0	0	0	0	0	0	0	0	0	0	0	0	0	0	0	0	0	0	0	0	0	0	DPOA2_HUMAN	POLA2	DNA polymerase alpha subunit B (DNA polymerase alpha 70 kDa subunit)	SSGSHLVFVPSLR,VLGC(UniMod:4)PEALTGSYK	65.948	44
Q14185	37958.3	85203.5	105569	120891	100407	102421	100318	85590.1	77294.2	66190.5	63424.8	59779.3	47492	45506.9	43492.2	38342.6	21483.4	25684.5	16379.4	9443.6	4316.99	0	0	0	0	0	0	0	0	0	0	0	28956.4	20997.7	14195.2	0	0	0	0	0	0	0	0	0	0	0	0	0	0	0	0	0	0	0	0	0	0	0	0	0	0	0	1565.53	1367.99	1016.16	22158.1	22979.3	11555	9247.77	3122.83	5340.86	4883.06	5099.17	5480.09	15156.2	14702.8	4003.52	2515.02	4072.19	4824.93	4259.25	12036.4	12865.2	8574.6	5086.75	4316.99	0	0	0	0	0	0	0	0	0	0	0	28956.4	20997.7	14195.2	0	0	0	0	0	0	0	0	0	0	0	0	0	0	0	0	0	0	0	0	0	0	0	0	0	0	0	1565.53	1367.99	1016.16	62764.3	118279	146824	152824	136170	126462	114471	99008.1	88937.9	82589.4	75007	72485.1	61309.3	53461	56388	62006.2	79670.8	88787	75856.7	60371.7	24710.6	4999.33	0	0	0	0	0	0	0	0	0	0	0	0	0	0	0	0	0	0	0	0	0	0	0	0	0	0	0	0	0	0	0	0	0	0	0	0	0	0	0	0	0	0	0	18665.3	18475.5	8360.92	10962.2	15130.6	16990.1	14806.8	3738.07	5170.6	583.43	3299.41	7116	519.791	2574	7354.4	3363.67	3365.98	5604.69	7846.9	9428.9	17849.8	4999.33	0	0	0	0	0	0	0	0	0	0	0	0	0	0	0	0	0	0	0	0	0	0	0	0	0	0	0	0	0	0	0	0	0	0	0	0	0	0	0	0	0	0	0	DOCK1_HUMAN	DOCK1	Dedicator of cytokinesis protein 1 (180 kDa protein downstream of CRK) (DOCK180)	FISENYLVR,VAIPIEDVNR	215.346	33
Q14192	61435.9	109577	135831	135111	164807	159838	145862	170988	204968	216102	233050	168277	152365	122380	106711	102931	97147	84313	78190.5	63874.4	54321	33267.9	30913.4	24887.3	40886.8	44992.9	46094.6	36977.6	22806.6	26592.3	36544	52288.6	63669	87544.1	109979	104843	102818	126422	339035	593295	503174	321168	171149	142850	144766	163216	122246	90535.1	60306.9	55594.7	48390.7	34281	16233.5	15077.2	17238.6	17154.1	18448	15245.9	14230.1	13753.2	11592.5	10467.2	10846	9972.69	12227.7	48094	66813.7	53836.2	59574.3	47078	48790.5	38716	58872.6	79135.1	70969.1	90920.2	38614	36054.9	22552.5	8525.08	10281.1	11133.4	8665.34	9032.56	7307.3	6704.87	11162.5	11659.4	13277.6	20445.3	10433.2	10089.4	12324.9	1482.89	2373.98	8989.1	12300.3	15212.3	20963.5	24659.3	17955.6	19211.7	22642.7	67516.9	123389	89498.1	83306.1	26600.6	31752.6	21125.1	22950.8	12261.6	2507.26	18150	16514.9	11399.6	5046.85	9380.79	8109.18	2787.55	2703.61	2840.13	2182.44	1545.25	903.747	1790.4	5365.15	5427.88	5164.36	6115.66	85943.1	186359	226567	206924	198058	256645	271049	251746	363997	345718	243323	222901	81003.9	110586	138845	136825	114996	102983	79195.4	55546.8	42942.1	36463.4	55698.9	56560.1	73197.5	41679.6	41916.5	44322.4	34257	42302.4	44507.4	70100.2	82543.5	107996	137714	141105	150771	519776	1.2127e+06	693739	310219	195316	137606	135334	144697	165591	111639	98629	70804.3	70155.7	55035.8	48721.1	38721.5	26682.4	17655.3	20878.7	21765.7	29669.6	21466.8	16978.3	14463.7	14887.8	10950.3	14330.8	12975.4	41864.7	57028.1	5875.9	30017.4	22356.9	84357.6	82179.7	53269.1	92924.9	88240.8	25688.1	61707.8	25003.1	57652.4	48564.4	40944.6	27167.9	19345.7	12278.3	20928.8	15988	10320.3	6699.58	2387.68	8440.91	8195.81	9362.11	22717.3	18521.3	21850.6	22273.3	23556.7	26418.8	36040.2	21186.4	29104.9	29705.9	130914	251508	78847.6	53928.6	24073.7	10396.5	17563.7	16581.1	24483.2	25119.4	32107.9	17115	23883.9	17141.9	11852.5	11562.5	7164.1	9794.94	6930.82	3350.14	12330.9	6210.66	2721.43	5963.46	3776.37	5494.32	5535.03	7407.06	FHL2_HUMAN	FHL2 DRAL SLIM3	Four and a half LIM domains protein 2 (FHL-2) (LIM domain protein DRAL) (Skeletal muscle LIM-protein 3) (SLIM-3)	DNQNFC(UniMod:4)VPC(UniMod:4)YEK,GFLTERDDILC(UniMod:4)PDC(UniMod:4)GKDI	32.193	50
Q14194	0	0	0	0	0	0	0	0	0	0	0	0	0	0	0	0	0	0	0	0	0	0	9424.6	11097.5	16156.7	21967	49911.3	82366.7	196875	246317	230894	169950	117355	78485.6	28511.9	15400.2	11878.7	3236.1	2590.18	3371.47	3476.01	3411.09	3127.83	3050.97	2941.65	0	0	0	0	0	0	0	0	0	0	0	0	0	0	0	0	0	0	0	0	0	0	0	0	0	0	0	0	0	0	0	0	0	0	0	0	0	0	0	0	0	0	2750.08	2157.43	1577.77	2225.93	11529.9	14848.5	24332.8	28715.1	18276.8	9405.5	11520.4	17094.6	1743.18	1844.22	841.899	3236.1	2590.18	3371.47	3476.01	3411.09	3127.83	3050.97	2941.65	0	0	0	0	0	0	0	0	0	0	0	0	0	0	0	0	0	0	0	0	0	0	0	0	0	0	0	0	0	0	0	0	0	0	0	0	0	0	0	0	2688.24	4983.5	9449.06	11636.9	17961.6	29128	72184.8	115190	216059	258791	227758	181563	131322	67418.5	37827.4	17710.2	4333.3	0	4878.01	3028.39	6295.71	6962.78	18788.4	15322.7	7362.23	5241.83	0	0	0	0	0	0	0	0	0	0	0	0	0	0	0	0	0	0	0	0	0	0	0	0	0	0	0	0	0	0	0	0	0	0	0	0	0	0	0	2688.24	2689.22	1924.67	2794.73	2887.93	3803.41	18269.1	9803.59	11629.1	22817.3	9980.69	9313.59	13731.7	18755.5	12224.4	2158.04	4333.3	0	4878.01	3028.39	3400.96	4230.28	1954.59	627.668	3694.98	5241.83	0	0	0	0	0	0	0	0	0	0	0	0	0	0	0	0	0	0	0	DPYL1_HUMAN	CRMP1 DPYSL1 ULIP3	Dihydropyrimidinase-related protein 1 (DRP-1) (Collapsin response mediator protein 1) (CRMP-1) (Unc-33-like phosphoprotein 3) (ULIP-3)	SAADIIALAR,VFGLQGVSR	62.184	44
Q14195	33610.7	63485.5	94438.3	90893.3	73152.5	73442.2	70145.5	94140.4	86806.7	94799.9	68787	66903.5	61310.4	38837.6	41492.3	88845.2	99762.7	86455.7	92993.1	106705	145418	221048	329618	473402	917967	1.747e+06	2.90775e+06	4.35815e+06	5.51128e+06	4.73467e+06	3.32189e+06	1.75909e+06	927358	501722	229775	152091	168558	216034	293165	289281	206429	97506.2	28599.1	22771.6	24249.3	0	0	0	0	0	0	0	0	0	0	0	1657.22	1849.71	1590.62	2094.81	4931.42	5398.88	5468.73	1957.25	939.786	18017.8	21636.2	38823.3	53136.3	35239.6	28447.9	9524.06	19195.1	14552.3	18144.2	26679.7	29530.1	21227.2	4520.83	4125.68	29261.5	22086.8	5915.39	8337.17	13772.7	21518.8	22683.5	53104.4	44914.1	108373	231294	358185	639064	910457	928387	332891	200421	148108	61889.6	42548.4	31919.3	44757.7	54029.8	53994	58769.7	49222.7	23772.1	28599.1	22771.6	24249.3	0	0	0	0	0	0	0	0	0	0	0	1657.22	1849.71	1590.62	2094.81	2653.44	2933.47	3483.65	1957.25	939.786	6981.07	15947.4	52563.7	44749.4	42148.2	37608.6	55045.1	53929.3	68393.1	51328.6	56736.1	58336.9	36119.5	21117.9	29322.6	19788.7	28092.7	43964.6	38109.6	105282	128364	183504	341811	507401	1.09911e+06	2.07729e+06	3.35023e+06	4.50392e+06	4.25666e+06	3.33674e+06	2.63228e+06	1.25538e+06	676598	379660	257981	264393	431931	1.04918e+06	1.59044e+06	1.08601e+06	520457	156939	139461	130441	74902	0	0	0	0	0	0	0	0	0	0	0	0	0	0	0	0	0	0	0	0	6981.07	15947.4	33516.3	25375.2	25845.3	25007.3	31637.8	29238	18980.2	18246.6	15935.9	17610.1	18244.1	15652.8	15291.4	19788.7	14066.1	8697.76	2522.5	31978.8	40269.3	44605	25270.2	72836.2	205993	370297	541978	708767	632663	347914	508313	17230.7	6971.04	14173.8	19386.9	18714.2	67585.2	206310	344640	104990	32785.6	22801.7	17338.1	11173	37656.9	0	0	0	0	0	0	0	0	0	0	0	0	0	0	0	0	0	0	0	0	DPYL3_HUMAN	DPYSL3 CRMP4 DRP3 ULIP ULIP1	Dihydropyrimidinase-related protein 3 (DRP-3) (Collapsin response mediator protein 4) (CRMP-4) (Unc-33-like phosphoprotein 1) (ULIP-1)	GAPLVVIC(UniMod:4)QGK,SAADLISQAR	61.963	44
Q14197	39059.8	79157.5	107623	132635	135224	155667	196665	192970	250206	423206	592014	779358	681007	542377	345707	187182	107283	68414	47945.6	39156.5	18058.3	17455.9	14510.2	11270.1	0	0	0	0	0	0	0	0	0	0	0	0	0	0	0	0	0	0	0	0	0	0	0	0	0	0	0	0	0	0	0	0	0	0	0	0	0	0	0	0	0	22852.2	19257.4	18715.7	14141.2	6448.64	10320.1	20488.9	15221.6	31864.7	85643.1	88274.9	88363.3	69563.7	79491.6	69000	25201.3	12412.3	1902.44	2440.27	1460.86	3624.14	9054.63	14510.2	11270.1	0	0	0	0	0	0	0	0	0	0	0	0	0	0	0	0	0	0	0	0	0	0	0	0	0	0	0	0	0	0	0	0	0	0	0	0	0	0	0	0	0	56394.6	123116	153964	145501	156487	189213	227025	259413	361384	587744	826157	851972	781056	564579	388272	213376	114282	80616.8	64248.4	43965	40632.6	29096.3	19159.9	11135.9	0	0	0	0	0	0	0	0	0	0	0	0	0	0	0	0	0	0	0	0	0	0	0	0	0	0	0	0	0	0	0	0	0	0	0	0	0	0	0	0	0	14765.7	7872.7	4674.13	8192.49	3244.49	20093.1	61495.5	74688.5	96128.1	141840	111708	128707	79113	105102	72026.6	26916.5	25150.8	17718.1	10718	4201.75	12855	6254.59	10283.4	11135.9	0	0	0	0	0	0	0	0	0	0	0	0	0	0	0	0	0	0	0	0	0	0	0	0	0	0	0	0	0	0	0	0	0	0	0	0	0	0	0	0	0	ICT1_HUMAN	MRPL58 DS1 ICT1	Peptidyl-tRNA hydrolase ICT1, mitochondrial (EC 3.1.1.29) (39S ribosomal protein L58, mitochondrial) (MRP-L58) (Digestion substraction 1) (DS-1) (Immature colon carcinoma transcript 1 protein)	FHLATAEWIAEPVR,LGELILTSESSR	23.63	53
Q14202	0	4053.03	3951.22	3783.17	3724.22	3309.92	3241.09	3390.39	3919.2	3658.98	3614.85	0	0	0	0	0	0	0	0	0	0	0	0	0	0	0	0	0	1344.52	12907.4	58715.3	76777.6	50151.8	23628.5	4966.33	0	0	0	0	0	0	0	0	0	0	0	0	0	0	0	0	0	0	0	0	0	0	0	0	0	0	0	0	0	0	0	4053.03	3951.22	3783.17	3724.22	3309.92	3241.09	3390.39	3919.2	3658.98	3614.85	0	0	0	0	0	0	0	0	0	0	0	0	0	0	0	0	0	1344.52	795.793	2094.72	3830	1727.01	7446.97	4966.33	0	0	0	0	0	0	0	0	0	0	0	0	0	0	0	0	0	0	0	0	0	0	0	0	0	0	0	0	0	0	1588.01	4893.47	4057.21	11701.3	8373.77	10374.5	9071.24	11612.6	15329.5	20124.8	24796.9	15905.1	5511.39	0	0	0	0	0	0	0	0	0	0	0	0	0	0	0	0	50357.8	48027.2	61552.3	39773.7	5669.08	0	0	0	0	0	0	0	0	0	0	0	0	0	0	0	0	0	0	0	0	0	0	0	0	0	0	0	0	0	0	0	1588.01	4893.47	4057.21	880.033	930.758	2178.6	1903.01	398.495	6433.78	10395.6	11450.1	15905.1	5511.39	0	0	0	0	0	0	0	0	0	0	0	0	0	0	0	0	27842.7	12603.7	1431.11	4477.93	5669.08	0	0	0	0	0	0	0	0	0	0	0	0	0	0	0	0	0	0	0	0	0	0	0	0	0	0	0	0	0	0	0	ZMYM3_HUMAN	ZMYM3 DXS6673E KIAA0385 ZNF261	Zinc finger MYM-type protein 3 (Zinc finger protein 261)	LC(UniMod:4)SDSC(UniMod:4)FSK,TGEVLHEVSNGSVVHR	152.379	36
Q14203	155845	206851	207920	129879	247491	265906	307906	368786	379889	444411	491573	660468	997292	1.08763e+06	826966	394713	176536	115686	89655.8	42177.5	42272.3	40681.4	14635	5769.95	9714.83	0	0	0	11217.3	13974.1	13967.4	0	0	0	0	0	0	0	0	0	0	0	0	32257.2	14685.8	8644.7	0	0	0	0	0	0	0	0	0	0	0	0	0	0	0	0	0	0	0	60164.6	47332.3	35678.7	15753	4798.7	13046.3	18094.6	29094.9	27338.2	41260.8	41960.1	106795	83881.3	97526	81645.4	46923.5	23940.8	7279.27	11113.1	24417.1	23810.4	22348.9	14635	5769.95	9714.83	0	0	0	11217.3	13974.1	13967.4	0	0	0	0	0	0	0	0	0	0	0	0	32257.2	14685.8	8644.7	0	0	0	0	0	0	0	0	0	0	0	0	0	0	0	0	0	0	0	85357.1	92406	77802.8	85734.6	78491.2	208072	302812	473677	485230	649982	931025	1.23752e+06	1.18638e+06	890852	491470	236558	115771	61029.1	34639	34880.5	22764.8	20329.9	18363.3	0	0	0	0	0	0	14489.2	2801.24	1937.06	0	0	0	0	0	0	0	0	0	0	0	0	0	0	0	0	0	0	0	0	0	1413.01	2284.85	834.136	0	0	0	0	0	0	1950.51	1582.17	1295.04	26190.2	13921.7	3055.53	4072	6535.25	25973.3	45859.5	35117.4	14485.3	69298.1	91083.2	101261	121708	142979	105254	52105.1	19648.5	16289.7	5020.54	4140.46	13027.5	11261.4	18363.3	0	0	0	0	0	0	14489.2	2801.24	1937.06	0	0	0	0	0	0	0	0	0	0	0	0	0	0	0	0	0	0	0	0	0	1413.01	2284.85	834.136	0	0	0	0	0	0	1950.51	1582.17	1295.04	DCTN1_HUMAN	DCTN1	Dynactin subunit 1 (150 kDa dynein-associated polypeptide) (DAP-150) (DP-150) (p135) (p150-glued)	LEETQALLR,LSHEGPGSELPAGALYR	141.695	37
Q14204	423186	680079	929639	1.05347e+06	985611	1.24363e+06	1.75297e+06	2.35599e+06	2.66595e+06	2.14033e+06	1.26929e+06	641990	355537	238154	166521	142282	180490	214446	192863	124627	67189.4	48875.1	46846.7	27953.4	22689.8	18554.3	12756.4	6135.48	10310	7433.14	6459.39	4895.47	7099.63	6878.36	6206.24	0	0	0	0	0	0	0	0	0	0	0	0	0	0	0	0	0	0	0	0	0	0	0	0	0	3378.1	6922.11	19700	34502.2	18117	217995	217072	236765	203739	162138	209721	347254	205212	177953	339347	401318	162522	98617.3	60478.1	17190.1	12800.5	32126.4	56567.5	59712.9	22441.7	4719.83	10149.3	10625	2434.79	12226.6	10093.7	12756.4	6135.48	10310	7433.14	6459.39	4895.47	7099.63	6878.36	6206.24	0	0	0	0	0	0	0	0	0	0	0	0	0	0	0	0	0	0	0	0	0	0	0	0	0	3378.1	6922.11	10516.4	21475.2	9816.86	643332	931959	987275	1.02635e+06	987923	1.44185e+06	2.91742e+06	4.91355e+06	4.95099e+06	3.33391e+06	1.47158e+06	694749	396238	308034	248792	676005	1.72081e+06	2.30046e+06	765125	596326	236204	110746	85306.4	50085.1	20314.1	20323.5	20728.5	20793.5	25302.9	144143	104966	118598	0	0	0	0	0	0	0	0	0	0	0	0	0	0	0	0	0	0	0	0	0	0	0	0	0	9793.1	10045.4	10412.4	4370.68	4245.13	17422.9	8868.79	10884.8	238182	121448	15547.4	12092.3	30691.4	358450	1.07621e+06	599348	886558	1.08994e+06	462464	149731	79708.9	21715.6	24138.7	140272	15084.6	173891	668901	31703	3851.19	38755.7	24153	12236.6	20314.1	20323.5	20728.5	20793.5	25302.9	46099.1	19961.5	9952.6	0	0	0	0	0	0	0	0	0	0	0	0	0	0	0	0	0	0	0	0	0	0	0	0	0	9793.1	10045.4	10412.4	4370.68	4245.13	17422.9	8868.79	10884.8	DYHC1_HUMAN	DYNC1H1 DHC1 DNCH1 DNCL DNECL DYHC KIAA0325	Cytoplasmic dynein 1 heavy chain 1 (Cytoplasmic dynein heavy chain 1) (Dynein heavy chain, cytosolic)	ADLAAVEAK,IFVFEPPPGVK	532.408	26
Q14232	23066.9	46798.9	108850	57440.5	29921.2	28432.9	27876.2	25382.2	22771.4	19405.2	25325.9	12801.5	11803	8808.12	13170.5	16566.5	16360.2	15974.7	18814.3	18656.3	10709.1	5087.95	0	0	0	0	0	0	0	2339.65	2854.03	2528.09	2915.63	0	0	0	0	0	0	0	0	0	70658.3	251278	811553	1.40848e+06	978356	602905	363739	487796	470583	232387	48277.4	24380.5	25537.3	22641.2	18437.5	11083.5	8874.12	11412.8	7655.37	12616.9	7164.48	5760.73	4963.31	21552.6	31409.3	82623.1	26306.8	6772.95	4736.33	3053.68	1992.06	4116.46	207.925	4869.85	6436.03	5901.49	5705.32	3164.74	2787.85	4850.46	3231.99	3599.82	3094.4	5618.24	5087.95	0	0	0	0	0	0	0	2339.65	2854.03	2528.09	2915.63	0	0	0	0	0	0	0	0	0	47513.9	129033	158966	288197	378894	124498	112477	48881.6	136173	110328	5720.82	2404.44	3084.36	6766.1	5314.06	1186.51	1136.57	1856.14	1532.13	3050.23	4197.42	3077.31	2557.93	27805.7	119884	126658	90552.1	61295.1	62087.7	34971.1	18621	17065	16948	18631.8	18118.8	16864.3	18347.8	15738	25412.2	26839.2	25074.7	29650	32540.1	29310.4	23552.6	16585.1	3914.98	3970.17	4533.07	0	0	0	0	0	3187.98	2881.09	3647.48	0	3649.92	13879.5	13911.7	12516.1	14191.8	14184.8	17831.9	26094.6	144634	914760	1.80483e+06	1.44753e+06	621025	414604	653154	770743	309152	83032.7	37830.1	32621.7	21206.1	20365.3	30658.1	14232.9	10789.7	15538	9595.33	7477.03	6270.19	9427.21	9389.62	65538.5	54341.7	28769.6	25485.1	35759.7	23813.7	9796.12	8538.68	8476.06	9359.65	9069.04	8436.66	9239.4	7909.63	3187.68	911.692	2179.77	2528.69	4583.09	3320.62	2877.95	4142.3	3914.98	3970.17	4533.07	0	0	0	0	0	3187.98	2881.09	3647.48	0	3649.92	553.001	2112.92	2027.26	9719.53	14184.8	17831.9	26094.6	59677.7	305959	530684	430115	148196	124993	178650	274615	88330.3	7785.3	3289.03	3419.77	2810.55	2085.53	15978.1	4683.22	2342.86	6330.84	5515.09	3806.79	3219.34	4755.8	EI2BA_HUMAN	EIF2B1 EIF2BA	Translation initiation factor eIF-2B subunit alpha (eIF-2B GDP-GTP exchange factor subunit alpha)	AQNKPFYVVAESFK,LFPLNQQDVPDKFK	33.712	50
Q14240	0	0	0	0	0	0	0	0	0	0	0	0	0	0	0	0	7896.06	12752.3	16528.6	19018.9	14882.6	10241.2	3966.76	0	0	0	0	0	0	0	0	0	0	0	0	0	0	0	0	0	0	0	0	0	39065.3	141342	114880	345538	216864	49006.9	12211.7	7602.08	0	0	0	0	0	0	0	0	0	0	0	0	0	0	0	0	0	0	0	0	0	0	0	0	0	0	0	0	0	7896.06	2541.32	4163.2	1148.37	1197.1	397.123	3966.76	0	0	0	0	0	0	0	0	0	0	0	0	0	0	0	0	0	0	0	0	0	14267	45878	34107.2	143238	70937.3	49006.9	12211.7	7602.08	0	0	0	0	0	0	0	0	0	0	0	0	0	0	0	0	0	0	0	0	0	0	0	0	0	0	8227.75	19386.3	24367.2	40070.8	44735	46380.4	30160	17953.3	11313.6	10771	6526.78	8843.37	0	0	0	0	0	0	8430.81	11641.9	20991.7	17643.5	15074.5	8129.47	10208.9	0	0	0	0	1953.02	15977.9	66559.2	254681	544565	553283	253155	73479.6	20709.8	7415.89	10491.3	0	0	0	0	0	0	0	0	0	0	0	0	0	0	0	0	0	0	0	0	0	0	0	0	0	8227.75	2530.04	531.886	9934.79	10263.6	10529.5	4731.09	3309.03	5107.21	343.416	6526.78	8843.37	0	0	0	0	0	0	8430.81	11641.9	3640.78	5051.3	5382.26	8129.47	10208.9	0	0	0	0	1953.02	15977.9	12436.1	11680.3	19267.3	83574.9	77053.3	73479.6	20709.8	7415.89	10491.3	0	0	0	0	0	0	0	0	0	0	0	0	IF4A2_HUMAN	EIF4A2 DDX2B EIF4F	Eukaryotic initiation factor 4A-II (eIF-4A-II) (eIF4A-II) (EC 3.6.4.13) (ATP-dependent RNA helicase eIF4A-2)	ETQALVLAPTR,KGVAINFVTEEDKR	46.402	47
Q14244	91082.5	243957	322019	295889	208116	200332	183005	155872	133156	112749	77336.2	51484.9	31138	13233.4	12148.7	14205.4	26357.2	29104.7	20256.5	27047.3	42274.9	45162.8	35346	11977.7	19293.4	25967.2	53991.7	59150.8	76233.5	48097.3	30176.4	18141.8	13908.8	3133.09	0	0	0	0	0	0	0	0	0	0	0	0	0	0	0	0	0	0	0	0	0	0	0	0	2140.91	2858.67	2307.72	3666.85	2977.97	3010.48	2319.08	41875.2	59417	80668	64345.1	40433.9	38821.6	39082.6	36516.1	31575.2	21871.8	21119.5	18402.6	20490.7	6730.78	6074.62	7159.97	13396.4	15322.2	11605.5	13534.7	21841	25742.3	20459.4	6055.97	11031.8	13527	27439.2	29649	14832.5	14561.8	9133.14	9480.24	7223.33	3133.09	0	0	0	0	0	0	0	0	0	0	0	0	0	0	0	0	0	0	0	0	0	0	0	0	1233.72	1482.79	1186.58	2336.05	1727.66	1653.92	1192.59	181613	390587	488759	420928	278059	270406	277544	228316	166510	132012	117595	93008	68433.2	56109.1	54484.6	65194.5	67691.8	77519.5	107055	140588	172630	156717	113911	75629.3	66921.8	92508.6	124822	117014	95065.8	80984.2	63009.3	63113.7	48661.8	48489.3	28244.7	13860.1	13754.7	17805.9	13135.7	10594.7	0	0	0	0	0	0	0	0	0	0	0	0	0	0	0	0	0	5050.57	2902.8	1922.49	2171.25	1539.36	1932.14	1636.67	1361.2	63314.2	50685.4	53782.5	55040.1	31271.7	51524.4	68592.5	46510.1	30258.4	19750.7	28270.2	22884.3	15688.4	14469.6	15600.8	16272.6	19150	18728.4	23460.5	29975.4	39345.4	40980.5	33047.8	22362.8	15072.8	23180.6	35932.8	28841.4	26133.8	15065.5	13103.2	10610.2	16860.3	15171.6	3936.44	13860.1	13754.7	17805.9	13135.7	10594.7	0	0	0	0	0	0	0	0	0	0	0	0	0	0	0	0	0	5050.57	2902.8	1922.49	2171.25	1539.36	1932.14	1636.67	1361.2	MAP7_HUMAN	MAP7	Ensconsin (Epithelial microtubule-associated protein of 115 kDa) (E-MAP-115) (Microtubule-associated protein 7) (MAP-7)	LFVTPPEGSSR,VEEATVEER	84.052	42
Q14247	0	0	0	6468.97	7705.03	17070.8	18895	18958.5	14734.3	15450.9	16236.8	14768.1	7124.7	0	7430.87	6396.68	6110.69	38508.2	50148.1	57529.8	57571.6	56856.2	62405.7	68717.9	115245	218800	360781	358554	393257	761961	2.3033e+06	4.42525e+06	4.17786e+06	2.68437e+06	1.2383e+06	549382	343072	319731	272400	268406	35510.3	30678.9	12756.6	13424.9	0	0	0	0	0	0	0	0	0	0	0	0	0	0	9482.46	7568.4	9869.39	10509.8	10021.5	8432.56	5954.93	0	0	0	6468.97	7705.03	8537.2	9448.17	9973.17	7998.09	8140.88	8147.78	7448.85	7124.7	0	7430.87	6396.68	6110.69	31284.4	43495	51264	48192.7	45545.1	49762	54678	97874.2	95969.5	39393.8	31464.5	55938.8	269004	1.13692e+06	2.12318e+06	1.8695e+06	1.12784e+06	513384	271361	164271	74935.9	51578.9	50362	17756.4	15589.2	12756.6	13424.9	0	0	0	0	0	0	0	0	0	0	0	0	0	0	9482.46	7568.4	9869.39	10509.8	10021.5	8432.56	5954.93	13063.9	29070.3	26884.5	21146.7	10277.3	21548.7	0	0	0	0	0	0	0	0	0	0	0	0	18331.6	50888.5	63835.5	44678.8	46631.8	105404	174853	293111	361471	340082	305883	2.30886e+06	3.12842e+06	7.00672e+06	4.96941e+06	2.68146e+06	1.22018e+06	689283	543106	436314	393899	396112	45857.2	30245.1	13769.7	17250.5	0	0	0	0	0	0	0	0	0	0	12058.4	17699.4	20246	32232.3	21740.8	0	0	0	10942.1	9406.95	8233.9	13063.9	29070.3	26884.5	21146.7	10277.3	21548.7	0	0	0	0	0	0	0	0	0	0	0	0	18331.6	18653	29145.2	24299.2	24469.6	51721.9	23552.2	46467	14943.7	33414.5	61779.3	1.188e+06	1.44763e+06	780700	565197	463043	230376	159208	91865.9	58364.5	43805.4	29248.6	7876.43	15376.8	13769.7	17250.5	0	0	0	0	0	0	0	0	0	0	12058.4	17699.4	20246	32232.3	21740.8	0	0	0	10942.1	9406.95	8233.9	SRC8_HUMAN	CTTN EMS1	Src substrate cortactin (Amplaxin) (Oncogene EMS1)	SAVGFEYQGK,TVPVEAVTSK	61.586	44
Q14249	0	0	0	0	0	0	0	0	0	0	0	0	0	0	0	0	0	0	0	0	0	0	0	0	0	0	0	0	0	0	0	0	0	0	0	0	0	0	0	0	0	0	0	0	0	0	0	0	0	0	0	0	0	0	0	0	0	0	0	0	0	0	0	0	0	0	0	0	0	0	0	0	0	0	0	0	0	0	0	0	0	0	0	0	0	0	0	0	0	0	0	0	0	0	0	0	0	0	0	0	0	0	0	0	0	0	0	0	0	0	0	0	0	0	0	0	0	0	0	0	0	0	0	0	0	0	0	0	0	0	5566.96	15795.7	28571.1	39375.4	13262.4	7748.56	17134.7	9755.26	8190.57	5679.62	7214.52	25284.6	21512.2	19351.3	19971.5	21321.8	37012.9	24015.9	26025.1	27372.4	52952.6	62439.4	77186.5	95247.5	94073.9	116543	140611	146100	150994	176186	150499	152005	149503	138662	129448	117055	96502	91902.5	110023	74978.5	82205.5	10660.8	0	0	0	0	0	0	0	0	0	0	0	0	0	0	0	0	0	0	0	0	2301.5	3181.02	3925.01	5566.96	15795.7	16027.2	20902.5	299.439	4486.26	3544.39	9755.26	8190.57	5679.62	7214.52	6933.79	8789.19	9910.9	8988.39	8191.62	17241.9	7041.73	10111.6	8554.6	18772.2	10214.2	3673.24	12921.2	4409.4	4405.19	4598.66	16193.9	3.95671	13682.3	20871	12694.4	29219.3	5788.53	2216.15	3754.08	1857.23	4703.56	11451	32392	46225.2	10660.8	0	0	0	0	0	0	0	0	0	0	0	0	0	0	0	0	0	0	0	0	2301.5	3181.02	3925.01	NUCG_HUMAN	ENDOG	Endonuclease G, mitochondrial (Endo G) (EC 3.1.30.-)	FLVPIESIER,YGLPGLAQLK	32.62	50
Q14254	72996.1	93657.4	96166.2	114972	104279	86228.5	123043	95844	85476.7	87762.5	66789.4	61626.9	52537.5	41936.4	35200.9	38002.2	36582.9	29965.1	16193.5	9084.43	0	0	0	0	0	0	0	0	0	0	0	0	0	0	0	0	0	0	0	0	0	0	0	0	0	0	0	0	0	0	0	0	0	0	0	0	0	0	0	0	0	0	0	0	0	31265.4	7515.58	1758.38	17040.9	21024.1	15773.6	37259.1	27190.8	12794.5	15638.3	15053.2	18063.2	24591.8	19848.9	16680.7	17445.5	16660.6	14223.2	16193.5	9084.43	0	0	0	0	0	0	0	0	0	0	0	0	0	0	0	0	0	0	0	0	0	0	0	0	0	0	0	0	0	0	0	0	0	0	0	0	0	0	0	0	0	0	0	0	0	0	0	0	0	0	0	0	0	0	0	0	0	0	0	0	0	0	0	0	0	0	0	0	0	0	0	0	0	0	0	0	0	0	0	0	0	0	0	0	0	0	0	0	0	0	0	0	0	0	0	0	0	0	0	0	0	0	0	0	0	0	0	0	0	0	0	0	0	0	0	0	0	0	0	0	0	0	0	0	0	0	0	0	0	0	0	0	0	0	0	0	0	0	0	0	0	0	0	0	0	0	0	0	0	0	0	0	0	0	0	0	0	0	0	0	0	0	0	0	0	0	0	0	0	0	0	0	0	0	0	FLOT2_HUMAN	FLOT2 ESA1 M17S1	Flotillin-2 (Epidermal surface antigen) (ESA) (Membrane component chromosome 17 surface marker 1)	TAEAQLAYELQGAR,VDEIVVLSGDNSK	47.064	47
Q14257	154865	230676	275470	250684	238475	231679	220477	146620	141818	140984	112390	125746	130767	103299	93445.4	111378	100420	85488.7	91313	78348.4	76355.9	65274.5	41530.5	20187.6	30898.6	39674.5	65837.8	65779.7	99944.9	92683.2	99429.2	131693	82992.4	95668.1	101569	110969	97463.2	120185	128264	95585.8	84219.8	0	0	0	0	0	0	0	0	0	0	0	0	0	0	0	0	3706.95	7313.91	5600.57	0	0	0	0	0	125860	99703	70504.5	46735	26255.9	17020.7	12491.2	9239.22	7342.07	8669.73	9662.32	10480.4	29691.3	19730.6	12024.4	592.635	6648.32	15117.3	12809.5	12216	16949.9	19045.4	22367	2416.36	5025.67	17260.3	24332.3	19208.4	2691.1	2074.6	2203.13	36689.7	15060.8	6698.16	14405.1	26930.8	22605.8	8974.59	32093.1	95585.8	84219.8	0	0	0	0	0	0	0	0	0	0	0	0	0	0	0	0	3706.95	7313.91	5600.57	0	0	0	0	0	96644.9	258867	182268	296915	250380	179797	170255	138515	141802	135236	142710	104830	96701.7	96702	92318.2	84167.4	63015.2	78019.9	81659.7	69640.5	54219.4	37041.7	24770.2	19437.2	0	0	31068.4	65453.8	74497.4	107188	74570.6	145695	135637	105729	128185	117657	153032	211511	416478	545640	478695	222285	0	0	0	0	0	0	0	0	0	0	0	0	0	0	0	0	0	0	0	0	0	0	0	0	0	0	0	0	0	0	0	0	0	0	0	0	0	0	0	0	0	0	0	0	0	0	0	0	0	0	0	0	0	0	0	0	0	0	0	0	0	0	0	0	0	0	0	0	0	0	0	0	0	0	0	0	0	0	0	0	0	0	0	0	0	0	0	0	RCN2_HUMAN	RCN2 ERC55	Reticulocalbin-2 (Calcium-binding protein ERC-55) (E6-binding protein) (E6BP)	EALLGVQEDVDEYVK,VIDFDENTALDDAEEESFR	36.876	49
Q14258	18960.6	58331.1	79953	93542.4	50021.4	44094.8	45716.4	116015	120876	122537	122880	100076	102429	83097.3	119859	126699	125399	120234	145950	164144	168888	214818	221758	212687	253332	310052	333359	412219	466566	437512	285572	178451	65150.6	38132.9	25466.3	16462.6	17218.1	0	0	0	0	0	0	0	0	0	0	0	0	0	0	0	0	0	0	4219.99	3073.6	2877.98	3185.1	2793.46	3058.2	3137.32	3035.17	3485.58	2623.42	6207.63	4493.68	23499.4	41931.1	18204.4	10486.7	10538.8	72920.9	78673	79115.6	65702.6	48678.3	43938.9	21749.8	17547.8	15185.5	5561.24	8056.02	14780.8	18536.5	54046.3	18887.9	1073.26	55248.7	68041.6	82792.4	114247	139443	146871	52602.2	737.381	7838.31	37522.8	20763	25466.3	16462.6	17218.1	0	0	0	0	0	0	0	0	0	0	0	0	0	0	0	0	0	0	4219.99	3073.6	2877.98	3185.1	2793.46	3058.2	3137.32	3035.17	3485.58	2623.42	12766.4	28228.7	38932.6	42608.2	30101.6	14811.5	18711.2	33779.7	40575.6	39002.6	41851.5	42870.4	26059.1	27426.7	42792.1	64808.3	72075.1	77770.9	87919.4	124012	143896	146622	163978	180641	244607	317250	431679	581316	727761	798922	514030	335538	165826	117432	76518.1	52735.3	40212.2	10229.5	0	0	0	0	0	0	0	0	0	0	0	0	0	0	0	0	8169.36	5635.87	6738.67	11287.1	9786.66	7248.37	8836.01	7814.39	11521.4	11781.5	8743.88	7488.7	14328.9	19706	21952.9	15188.4	14811.5	18711.2	16890	6390.19	4033.65	6433.39	7152.28	13765.8	13731.5	21097.2	16314.5	27899.6	33792.9	39608.5	55149.5	59397	61100.1	69710.2	77240.9	77107.6	105837	133273	141225	149124	97400.5	109881	89137.7	40568.3	39310.6	28471.3	25746.8	24539.5	10229.5	0	0	0	0	0	0	0	0	0	0	0	0	0	0	0	0	8169.36	5635.87	6738.67	5787.21	5160.19	4971.45	5826.03	5021.33	7734.81	8588.43	6027.44	TRI25_HUMAN	TRIM25 EFP RNF147 ZNF147	E3 ubiquitin/ISG15 ligase TRIM25 (EC 6.3.2.n3) (Estrogen-responsive finger protein) (RING finger protein 147) (RING-type E3 ubiquitin transferase) (EC 2.3.2.27) (Tripartite motif-containing protein 25) (Ubiquitin/ISG15-conjugating enzyme TRIM25) (Zinc finger protein 147)	ALLDASETTSTR,GISTKPVYIPEVELNHK	70.973	43
Q14315	28810.4	69549.8	73889.2	98910	111573	174755	548352	945455	713971	514637	314789	353747	403147	619961	1.23002e+06	1.5566e+06	1.2444e+06	591912	211889	96917.8	62343.8	54288.2	30065.2	19951.9	15446.4	0	0	0	0	0	0	17347.5	17825.7	18574.9	10455.5	0	0	0	13271.3	19703.8	18393.6	0	0	0	0	0	0	0	0	0	0	0	0	0	0	0	0	0	0	0	0	0	0	0	0	15829.2	37362.8	16501.5	3897.78	8578	50246.8	99740.5	126200	175897	73885.3	45712.4	30104.1	30144.1	87112.6	101138	53516.1	101324	62789.4	8899.6	11660.9	6364.88	9796.95	16533.9	19951.9	15446.4	0	0	0	0	0	0	9171.47	9334.58	9553.55	10455.5	0	0	0	13271.3	19703.8	18393.6	0	0	0	0	0	0	0	0	0	0	0	0	0	0	0	0	0	0	0	0	0	0	0	0	29624.5	51899.1	96871.3	82833.7	95070.1	135391	427900	805125	751351	557256	405669	357873	371341	571158	893381	1.33171e+06	1.51023e+06	929398	470112	228809	111261	86083.7	83482.5	75335.6	58261.2	38796.9	35514	0	0	10100.3	10714.6	13505.3	30267.8	45428.4	53050.7	37387.2	23254.5	23151.6	20732.5	21388.7	20705.6	0	0	0	0	0	0	0	0	0	0	0	0	0	0	0	0	0	0	0	0	0	0	0	0	10346.7	13430.8	28791.6	18581.8	17844	36562.6	161764	202976	22469.4	68020.9	26578.7	18301.4	12133.1	36677.3	36148.1	38272.9	78777.3	48771.8	44974.3	12083.6	23831.1	13245.8	15783.3	9818.7	30559.1	38796.9	35514	0	0	10100.3	10714.6	13505.3	15336.6	28158.4	27047.9	19535	23254.5	23151.6	20732.5	21388.7	20705.6	0	0	0	0	0	0	0	0	0	0	0	0	0	0	0	0	0	0	0	0	0	0	0	0	FLNC_HUMAN	FLNC ABPL FLN2	Filamin-C (FLN-C) (FLNc) (ABP-280-like protein) (ABP-L) (Actin-binding-like protein) (Filamin-2) (Gamma-filamin)	APLQVAVLGPTGVAEPVEVR,NAGYGGLGLSIEGPSK	291.022	31
Q14318	85670.3	170910	277511	358626	381925	408794	442632	432365	405224	420952	375549	350494	313123	287190	258498	231277	198696	170439	145996	133234	112196	92697.4	74667.8	57557.9	49085	51230.3	39262.6	33622.3	27417.4	18207.3	14471.6	13264.9	20994.2	24239.8	17080.4	16545.4	7120.11	17616.4	23419	34321.1	46254.8	24338.6	0	0	0	0	0	0	0	0	0	0	0	1064.32	1068.79	1114.78	2697.6	2306.5	3805.96	5639.95	4603.09	7919.97	13768.8	23637.2	29809.4	57627.2	65478.4	42427.8	43297.5	50687.3	78954.9	69484.4	39500	24637.5	35111.7	39680	38018.4	33088.2	12351.8	14823.1	6291.29	12956.4	14146	14361.6	6854.31	2013.25	17869.3	8428.74	1669.32	7527.19	3848.79	9009.36	7620.66	4010.58	9274.08	7243.79	6648.88	605.467	4353.81	962.008	1220.17	3560.57	9285.67	446.735	4924.32	9436.23	15311.9	0	0	0	0	0	0	0	0	0	0	0	1064.32	1068.79	1114.78	1350.71	1200.88	2187.01	2041.89	290.04	979.989	3965.57	12012.5	14212.5	169150	357802	510609	534747	563402	502354	487369	417600	346220	338583	326085	292550	249120	218088	186252	175193	154927	116166	108897	89028.7	75454.5	52497.9	47579.3	21782.9	17040.9	20987.6	2652.3	7665.28	0	0	3321.19	1621.8	5742.55	4107.61	0	0	0	0	0	15698.6	28293.7	15080.1	2907.68	0	0	0	0	0	0	0	0	0	0	0	0	0	0	0	0	0	0	0	0	0	0	70459.2	82811.6	57851.3	91532.2	65579.9	61160.6	64483.9	38693.7	56963.6	56592.8	30078.5	35256.9	21513.6	18922.8	11820.2	2298.43	3563.77	7469.84	5563.01	9728.97	9866.52	7787.76	16079.1	7767	9065.37	12171.1	2652.3	7665.28	0	0	3321.19	1621.8	5742.55	4107.61	0	0	0	0	0	7966.11	14674.1	11707	2907.68	0	0	0	0	0	0	0	0	0	0	0	0	0	0	0	0	0	0	0	0	0	0	FKBP8_HUMAN	FKBP8 FKBP38	Peptidyl-prolyl cis-trans isomerase FKBP8 (PPIase FKBP8) (EC 5.2.1.8) (38 kDa FK506-binding protein) (38 kDa FKBP) (FKBP-38) (hFKBP38) (FK506-binding protein 8) (FKBP-8) (FKBPR38) (Rotamase)	TLVPGPPGSSRPVK,VLAQQGEYSEAIPILR	44.562	47
Q14320	0	0	0	0	0	0	0	0	0	0	0	0	0	0	0	0	0	0	0	0	0	0	0	0	0	0	0	0	0	0	0	5179.13	8103.19	11272.8	13489.5	0	0	0	22150.8	212297	627361	2.46735e+06	1.47908e+06	834297	229479	68015.2	22791.8	14038.9	42225.6	105995	51940.4	11542.7	10448.7	7444.31	2862.41	3159.08	4763.87	1848.05	2227.73	1547.63	2526.93	3318.85	3466.67	3312.19	1601.47	0	0	0	0	0	0	0	0	0	0	0	0	0	0	0	0	0	0	0	0	0	0	0	0	0	0	0	0	0	0	0	5179.13	8103.19	11272.8	13489.5	0	0	0	22150.8	103292	224735	497201	918411	547915	179074	18185.1	4776.84	2956.28	1374.06	55331.8	11368.9	1393.45	5845.53	607.068	2862.41	3159.08	4763.87	1848.05	2227.73	1547.63	2526.93	3318.85	3466.67	3312.19	1601.47	0	0	0	0	0	0	0	0	0	0	0	0	0	0	0	0	0	0	0	0	0	0	0	0	0	0	0	0	0	0	0	3618.1	17354.1	21156.4	19930	1193.99	0	0	11354.5	141808	767481	1.13697e+06	1.64401e+06	656405	88402.1	62725.1	39158.5	9251.58	22950.9	33227.8	25854.8	22709.3	6873.92	4646.86	3756.27	4485.32	3662.67	4666.02	1309.4	1303.19	2747.75	3624.03	1885.26	2233.13	2023.13	0	0	0	0	0	0	0	0	0	0	0	0	0	0	0	0	0	0	0	0	0	0	0	0	0	0	0	0	0	0	0	3618.1	4759.65	3817.5	1335.13	1193.99	0	0	11354.5	78287.7	282953	342492	681736	444373	34380.7	16617	10265.1	4725.77	18195.8	20775.6	16294.7	14003.2	4289.07	2966.4	1901.89	2248.04	2155.32	2911.22	1309.4	1303.19	2747.75	1861.7	1090.76	1123.32	2023.13	FA50A_HUMAN	FAM50A DXS9928E HXC26 XAP5	Protein FAM50A (Protein HXC-26) (Protein XAP-5)	LLSDATVEKDESHAGK,SGPLFNFDVHDDVR	40.242	48
Q14344	0	0	0	0	0	3867.86	3678.91	3378.49	3391.94	4526.03	5512.67	3917.07	3448.54	5177.92	1886.52	0	0	0	0	0	0	0	0	0	0	3008.94	3842.95	3649.94	3979.33	3204.95	2915.36	3382.13	3591.13	4165.56	3502.66	5364.07	8775.34	41046.6	64026.9	92024.3	78401.2	31954.6	14499.2	11270.8	14650.7	79869.4	173576	310153	175861	79710.6	35596.9	11899.1	8047.66	4925.14	3898.54	2137.03	0	0	0	0	0	1576.71	1545.95	1625.4	1503.43	0	0	0	0	0	3867.86	3678.91	3378.49	3391.94	4526.03	5512.67	3917.07	3448.54	5177.92	1886.52	0	0	0	0	0	0	0	0	0	0	3008.94	3842.95	3649.94	3979.33	3204.95	2915.36	3382.13	3591.13	4165.56	3502.66	5364.07	5516.81	7449.24	16775.9	26993.7	24264.8	1896.91	7838.15	5918.39	7857.29	24102.1	37469.7	30396.1	46943.7	26331.8	24595.1	7223.91	4692.97	2711.24	2054	2137.03	0	0	0	0	0	1576.71	1545.95	1625.4	1503.43	0	0	0	0	0	0	8423.48	7434.22	7293.38	6000.73	6540.51	4759.31	4313.05	0	0	0	0	0	0	0	0	0	0	3301.61	3714.78	4160.58	0	0	0	0	1250.78	11579.9	13277.3	11767.8	8953.76	10792.7	19086.6	32963.2	55965.7	76928.7	58050.1	30926.9	19849.4	14357.7	29145.4	81406.3	209129	276094	145128	88497.7	35146.2	13317.9	7748.1	3704.31	2247.78	1960.33	0	0	0	0	0	0	0	0	0	0	0	0	0	0	0	8423.48	7434.22	7293.38	6000.73	6540.51	4759.31	4313.05	0	0	0	0	0	0	0	0	0	0	3301.61	3714.78	4160.58	0	0	0	0	1250.78	1851.34	2420.52	803.085	4546.76	5495.28	10450.7	6670.76	17882.2	28410.5	19704	2211.55	10021.8	7623.42	1842.09	7772.05	29327.7	50525.9	31913.5	28639.5	24992.3	7673.47	4610.41	3704.31	2247.78	1960.33	0	0	0	0	0	0	0	0	0	GNA13_HUMAN	GNA13	Guanine nucleotide-binding protein subunit alpha-13 (G alpha-13) (G-protein subunit alpha-13)	LGEPDYIPSQQDILLAR,VFLQYLPAIR	44.05	47
Q14353	0	0	0	0	0	0	0	0	0	0	0	0	0	0	0	0	0	0	0	0	0	0	0	0	0	0	0	0	0	0	0	0	0	0	0	0	0	0	0	0	0	0	0	0	0	0	0	0	140348	332131	373931	253890	128058	45985.5	0	0	0	0	0	0	0	0	0	0	0	0	0	0	0	0	0	0	0	0	0	0	0	0	0	0	0	0	0	0	0	0	0	0	0	0	0	0	0	0	0	0	0	0	0	0	0	0	0	0	0	0	0	0	0	0	0	0	0	19237.1	55747.5	21535.7	9590.8	9950.39	12010.4	0	0	0	0	0	0	0	0	0	0	0	0	0	0	0	0	0	0	0	0	0	0	0	0	0	0	0	0	0	0	0	0	0	0	0	0	0	0	0	0	0	0	0	0	0	0	0	0	0	0	0	0	0	0	0	0	0	0	0	66890	485557	640478	477130	291181	159814	85010.9	54094.8	23190	10216.1	0	0	0	0	0	0	0	0	0	0	0	0	0	0	0	0	0	0	0	0	0	0	0	0	0	0	0	0	0	0	0	0	0	0	0	0	0	0	0	0	0	0	0	0	0	0	0	0	0	0	0	0	0	0	0	66890	97516.1	92236.9	85933.9	15106.2	11225.8	8969.41	6667.19	12583.6	10216.1	0	0	0	0	0	0	0	GAMT_HUMAN	GAMT	Guanidinoacetate N-methyltransferase (EC 2.1.1.2)	TEVMALVPPADC(UniMod:4)R,VLEVGFGMAIAASK	26.318	52
Q14376	12908.6	82825.5	151372	106218	57473.3	9715.28	7535.16	8093.75	5183.54	4372.33	0	0	0	0	0	0	0	0	0	0	0	0	0	0	0	0	0	0	0	0	0	0	0	0	0	0	0	0	0	0	0	0	12195.7	73544	385407	676008	593913	500219	402582	313523	160051	57840.2	15603.8	11367.8	8627.19	3263.03	2808.62	2029.17	2044.79	1953.85	0	0	0	0	0	12908.6	82825.5	43673.5	39096.9	3992.71	9715.28	7535.16	8093.75	5183.54	4372.33	0	0	0	0	0	0	0	0	0	0	0	0	0	0	0	0	0	0	0	0	0	0	0	0	0	0	0	0	0	0	0	0	12195.7	42655	93851.7	33113.8	204211	83655.4	49533.8	77614	39723.9	23152.8	3089.65	6499.2	4345.24	3263.03	2808.62	2029.17	2044.79	1953.85	0	0	0	0	0	22529.5	225430	631253	397117	176110	36208.9	0	0	0	0	14074.9	16115.6	18916.8	48582.3	44942.1	33372.4	12173.3	0	0	0	0	0	0	0	0	0	0	0	0	0	0	0	0	0	0	0	0	0	0	0	0	0	0	53994.3	525843	1.18602e+06	1.24658e+06	896320	847522	642323	272439	65081.8	23881.4	10772.4	9736.37	5900.18	0	0	0	0	0	0	0	0	0	22529.5	225430	84924.1	119664	60375.6	36208.9	0	0	0	0	14074.9	16115.6	18916.8	3064.18	7305.22	7560.09	12173.3	0	0	0	0	0	0	0	0	0	0	0	0	0	0	0	0	0	0	0	0	0	0	0	0	0	0	34074.6	124167	160686	13572.4	48119.3	67057.2	34726.2	17203.5	18183.4	5814.93	10772.4	9736.37	5900.18	0	0	0	0	0	0	0	0	0	GALE_HUMAN	GALE	UDP-glucose 4-epimerase (EC 5.1.3.2) (Galactowaldenase) (UDP-N-acetylgalactosamine 4-epimerase) (UDP-GalNAc 4-epimerase) (UDP-N-acetylglucosamine 4-epimerase) (UDP-GlcNAc 4-epimerase) (EC 5.1.3.7) (UDP-galactose 4-epimerase)	AVGESVQKPLDYYR,GGGSLPESLR	38.282	49
Q14432	78955.8	165087	249877	266341	291603	302866	309286	302037	259595	273742	302671	277466	255582	170452	202697	150633	145297	130588	121897	121654	136880	138472	152550	163090	225342	278650	359362	398181	533463	643880	642901	399214	189665	115038	69800.9	62112.1	40711.6	42530.9	31993	36528.7	12082	19871.4	0	0	0	0	0	0	0	0	0	0	0	0	0	0	0	0	676.428	1361.95	814.558	5719.5	6771.4	6990.76	6518.75	48180.8	54424	41508.8	26463.6	12714.4	9660.77	6632.03	5551.15	40245.9	36000.2	37780.5	26528.8	17831.2	19386.5	45378.2	41484.1	28445.1	29464.9	18319.8	26741.2	19642	17397.6	38016.7	38171.4	57705.7	27417.7	50461.1	71201.3	78959.3	85669.4	58341.5	39952.6	5837.77	13060.1	22115.8	25861.7	5457.83	17426.3	31993	36528.7	12082	19871.4	0	0	0	0	0	0	0	0	0	0	0	0	0	0	0	0	676.428	1361.95	814.558	3473.53	4472.88	4671.46	4260.98	121521	241585	322105	340393	301149	334275	329898	288523	273455	201785	244045	211331	162955	134053	118917	117931	101615	98790.1	122119	189818	268640	486619	923833	1.18824e+06	1.3881e+06	1.16158e+06	869181	631315	426012	277449	204402	133673	118066	125099	98329.6	93591	71291.8	46217.6	26180.9	28331.1	25506.3	0	0	0	0	0	0	0	0	0	0	0	0	0	0	0	0	0	0	0	0	0	0	0	0	50211.5	42214.5	18529.8	32862.8	29556.3	34658.1	50105.5	43145.6	15829.7	42863.9	938.268	30552.1	13361.3	34363	28909.1	10252.9	15559	13780.7	25358.2	26310.2	47686.7	56911	110053	152738	111537	36262.5	74600.1	46334.2	77410.6	69045.9	24964.2	30216.1	12843.4	36830.9	12947.4	13920.8	24411.1	33002.3	26180.9	28331.1	25506.3	0	0	0	0	0	0	0	0	0	0	0	0	0	0	0	0	0	0	0	0	0	0	0	0	PDE3A_HUMAN	PDE3A	cGMP-inhibited 3',5'-cyclic phosphodiesterase A (EC 3.1.4.17) (Cyclic GMP-inhibited phosphodiesterase A) (CGI-PDE A)	ISAVQFPESADTTAK,TNAFLVATSAPQAVLYNDR	124.979	38
Q14444	34557.6	62094.5	73817.9	92419.7	104882	134126	141771	130200	121784	101335	85599	52330.9	40110.3	34462.3	33514.7	46004	60615.4	66518.1	77535.2	75757.3	81341	77779.7	72279.4	72938.8	73874.5	82668.9	80776.1	72920.5	68338.5	51030.4	31500.9	32902.9	22122.1	16550.6	15571.6	12007.9	9674.2	6567	9396.36	6967.51	8391.3	0	0	0	0	0	0	0	0	0	0	4939.65	6200.03	3665.91	8218.74	9921.59	11278	11612.5	10316.5	9147.89	6163.53	9284.08	12034.8	10421.1	13926.5	18834.5	20187	20028.5	28465.5	34384.7	41461	38243.5	26378.2	21839.5	16679.6	19835.3	26042.6	30022.2	25174	23984.7	20971.9	17828	19023.3	18615.5	18140.9	16550.5	18565.1	17311.4	16212	25860.7	23009.6	26541.8	23710.8	26264.2	24215	9352.32	13395.4	15226.7	16550.6	15571.6	12007.9	9674.2	6567	9396.36	6967.51	8391.3	0	0	0	0	0	0	0	0	0	0	4939.65	6200.03	3665.91	8218.74	6573.03	5015.57	6079.28	6861.52	7447.24	3862.16	6299.98	8460.61	7080.92	10895.2	86557.3	188209	250253	281468	309247	450842	587818	620543	499273	421678	349481	265588	230116	219748	198331	187382	188983	210714	256926	272265	299806	270015	262692	231051	291096	268530	227632	184354	142392	156502	135408	91944.2	62670.9	59653.2	53706.7	33386.6	0	0	0	0	0	0	0	0	8621.15	11464.7	7042.47	0	0	0	5345.17	5930.62	13481.3	11926.3	12769.8	15720.8	22931.1	30783.6	21896.4	14212.7	14467.8	18220	10633.7	12530.4	9863.32	15479.5	41421.6	61761.1	60453.6	43392.9	85374.2	145814	163011	136616	103456	93888.7	61192	36535.4	30587.1	33605.4	20874.3	18255.2	6675.71	16013.2	15163.8	31158.1	25876.3	33812.3	9048.95	36932.7	15848.4	14231.9	4855.61	16211.6	18063.4	12422.8	21990.3	12687.8	1059.79	1718.42	16775.6	0	0	0	0	0	0	0	0	8621.15	11464.7	7042.47	0	0	0	5345.17	5930.62	7843.48	7422.38	8481.8	1831.14	7878	14872.5	7376.69	331.982	1316.61	4506.98	5943.17	6338.52	7089.78	CAPR1_HUMAN	CAPRIN1 GPIAP1 GPIP137 M11S1 RNG105	Caprin-1 (Cell cycle-associated protein 1) (Cytoplasmic activation- and proliferation-associated protein 1) (GPI-anchored membrane protein 1) (GPI-anchored protein p137) (GPI-p137) (p137GPI) (Membrane component chromosome 11 surface marker 1) (RNA granule protein 105)	SFMALSQDIQK,YQEVTNNLEFAK	78.366	42
Q14457	0	0	0	40728	24110.2	19238.1	11846.4	31789.2	41031.7	42068.2	0	0	0	0	0	0	0	0	0	0	0	0	0	65425.1	128985	143744	115106	72529.6	6027.29	0	0	0	0	0	0	0	0	0	0	0	0	0	0	0	0	0	0	0	0	0	0	0	0	0	0	0	0	0	0	0	0	0	0	0	0	0	0	0	40728	24110.2	19238.1	11846.4	6010.6	13943.4	10694.1	0	0	0	0	0	0	0	0	0	0	0	0	0	8181.84	2492.99	1327.63	108.744	10688.2	6027.29	0	0	0	0	0	0	0	0	0	0	0	0	0	0	0	0	0	0	0	0	0	0	0	0	0	0	0	0	0	0	0	0	0	0	0	0	21007.2	12910.3	0	11593.3	10102.1	8781.72	9848.93	6999.23	9092.22	9458.32	0	0	0	0	0	0	0	0	0	8359.93	5782.29	7564.34	7272.06	82864.8	173823	186627	148428	78083.2	24114	6107.33	0	0	0	0	0	0	0	0	0	0	0	0	0	0	0	0	0	0	0	0	0	0	0	0	0	0	0	0	0	0	0	0	0	0	0	21007.2	12910.3	0	11593.3	10102.1	8781.72	9848.93	6999.23	9092.22	9458.32	0	0	0	0	0	0	0	0	0	8359.93	5782.29	7564.34	7272.06	18415.9	6536.57	12687.5	17354.2	17297.1	24114	6107.33	0	0	0	0	0	0	0	0	0	0	0	0	0	0	0	0	0	0	0	0	0	0	0	0	0	0	0	0	0	0	0	0	0	0	0	BECN1_HUMAN	BECN1 GT197	Beclin-1 (Coiled-coil myosin-like BCL2-interacting protein) (Protein GT197) [Cleaved into: Beclin-1-C 35 kDa; Beclin-1-C 37 kDa]	ELPLYC(UniMod:4)SGGLR,LIQELEDVEK	51.896	46
Q14498	92600.7	167554	220403	206481	164309	161979	127560	109742	98339.2	101566	98207.8	100156	105614	80762.9	59727.4	62625.9	56245.8	53305.9	47700	41315.4	39558.3	25488.6	10103.3	6268.19	6489.53	6250.22	7094.15	6063.75	8663.93	0	18548.5	9347.64	14751.4	0	0	0	0	0	0	28334.6	18834.3	18798.2	15993.5	58584.7	30872.3	54626.4	50447.9	29479.9	0	0	0	0	0	0	0	0	0	0	0	0	0	0	0	0	0	56165.8	14122.4	17164.4	24496.4	32439.9	20371.7	29332.8	22188.6	602.042	6089.55	19204	12403.3	8876.8	4914.54	8518.8	3107.59	7198.85	20203.4	16270.6	15641.2	14140.9	25488.6	10103.3	6268.19	6489.53	6250.22	7094.15	6063.75	8663.93	0	18548.5	9347.64	14751.4	0	0	0	0	0	0	28334.6	18834.3	18798.2	15993.5	58584.7	30872.3	4290.13	17111.6	2137.44	0	0	0	0	0	0	0	0	0	0	0	0	0	0	0	0	0	388044	725554	678370	475426	353861	309201	279722	235572	198939	186855	179185	150924	135596	130813	133454	118746	105043	102061	103878	98836.9	94979	99553.8	72000.6	89743.4	62291.6	64337.1	68201.2	44962.9	73765.2	48296.6	44410.7	41224.7	72142.3	77839.3	70813.7	72557.8	68067.8	79680.7	102123	90103.3	59211.4	30390.8	47110.4	103826	153641	213016	134783	53520.7	17310.6	13325.7	0	0	0	0	0	0	0	0	0	0	0	0	0	0	0	52339.6	121479	107883	96193.5	52280.8	28979.9	19447.6	15052.2	14643	14783.7	10333.8	12503.7	10305.4	19978.3	9944.66	10777.8	5792.1	8644.08	4789.74	6432.65	11415.9	2454.04	17254.1	6280.02	22412.3	22347.1	26352.9	15780.6	10855.7	12952.2	12731.2	11011.6	8817.38	14621	20121.1	19222.2	15026.5	5438.12	7785.45	20094	12924.3	21267.1	25801.4	33355.7	32356	20351.1	31768.5	9219.84	8728.21	7018.13	0	0	0	0	0	0	0	0	0	0	0	0	0	0	0	RBM39_HUMAN	RBM39 HCC1 RNPC2	RNA-binding protein 39 (CAPER alpha) (Hepatocellular carcinoma protein 1) (RNA-binding motif protein 39) (RNA-binding region-containing protein 2) (Splicing factor HCC1)	GIFEPFGR,VLGVPIIVQASQAEK	59.38	45
Q14527	0	0	0	0	0	0	0	0	0	0	0	0	0	0	0	0	0	0	0	0	0	0	0	0	0	0	0	0	0	0	0	0	46991.4	110217	139019	113147	18697.1	0	0	0	0	0	0	0	0	0	0	0	0	0	0	0	0	0	0	0	0	0	0	0	0	0	0	0	0	0	0	0	0	0	0	0	0	0	0	0	0	0	0	0	0	0	0	0	0	0	0	0	0	0	0	0	0	0	0	0	0	26742.5	5798.25	1172.12	4941.46	18697.1	0	0	0	0	0	0	0	0	0	0	0	0	0	0	0	0	0	0	0	0	0	0	0	0	0	0	0	0	0	0	0	0	0	0	0	0	0	0	0	0	0	0	0	0	0	0	0	0	0	0	0	0	0	0	0	0	0	0	0	28235.9	109106	186180	231989	164654	54924.2	0	0	0	0	0	0	0	0	0	0	0	0	0	0	0	0	0	0	0	0	0	0	0	0	0	0	0	0	0	0	0	0	0	0	0	0	0	0	0	0	0	0	0	0	0	0	0	0	0	0	0	0	0	0	0	0	0	0	0	28235.9	1268.73	6751.28	68.7985	16803.1	54924.2	0	0	0	0	0	0	0	0	0	0	0	0	0	0	0	0	0	0	0	0	0	0	0	0	0	0	0	0	HLTF_HUMAN	HLTF HIP116A RNF80 SMARCA3 SNF2L3 ZBU1	Helicase-like transcription factor (EC 3.6.4.-) (EC 6.3.2.-) (DNA-binding protein/plasminogen activator inhibitor 1 regulator) (HIP116) (RING finger protein 80) (SWI/SNF-related matrix-associated actin-dependent regulator of chromatin subfamily A member 3) (Sucrose nonfermenting protein 2-like 3)	ELPPFWEQR,NDIHEDNLLEC(UniMod:4)PPEELAR	113.929	39
Q14558	0	0	0	0	0	0	0	0	0	0	0	0	1853.77	2254.12	2541.98	10957.4	11102.5	22986.8	25256.3	25454.9	36911.8	40598	42351.9	44464.1	55700.5	58069	51608.2	61887.3	83434.3	82037.9	84027.7	84337.1	85352.7	90323.8	100665	103800	108425	129135	143714	174825	234540	334024	377448	481994	519551	509543	304712	190486	112760	79034.2	39727.1	33246.1	28652.5	30576.2	19584.7	17222.7	17842.4	16460.7	15124.7	19870.1	17957.2	26000.4	24583.1	28447.3	20153.9	0	0	0	0	0	0	0	0	0	0	0	0	1853.77	2254.12	2541.98	858.098	1195.34	6409.55	7669.42	7201.05	4258.57	4543.55	8287.44	6086.27	6408.07	6246.19	13901.6	19736.4	7089.52	3800.04	448.432	6287.13	2792.34	3228.43	3890.57	5538.8	9345.12	13493.2	16007.7	20479.8	43748.2	45066.7	47937.5	101536	88964.9	70350.8	30653.8	24950.3	7213.94	9994.1	10009.3	8753.72	9363.45	7238.81	7676.87	4930.06	4847.7	5087.72	4869.07	1247.99	2837.76	4971.37	3563.43	6780.74	2071.38	10971.7	23833	32157.4	26656.6	17516	8426.35	8904.54	11446.3	11360.4	11280.7	11610.4	12371	22002.1	21390.3	21130.3	14840.1	23171.5	27489.9	30650.1	33473.3	34818.1	43392	27112.9	30730.3	48296.2	49530	50826.8	63447.9	81305.8	84279.5	78397.2	93459.1	93810.4	112610	142576	150187	148115	144077	153245	186696	277009	328483	502009	690373	968461	879758	524580	198026	115950	82998.2	73451.5	64318.7	55388.6	63491.7	50301.6	29467.6	30427.2	57295	22781	22233	18008.7	22327	22995.2	23892.1	19792.6	3515.28	15543.4	17097.6	13355.8	10459.4	4213.17	4476.1	639.226	1858.18	1132.81	1621.21	1304.13	12084.1	11287.5	10091.5	1701.69	10967.7	9236.13	10166.7	5211.62	6856.66	5128.15	13591.5	10360.6	15363.8	15621.7	26086.9	21169.7	12317.3	5039.2	8272.17	8823.96	9221.76	4260.06	9476.59	10863.6	12161	20949.9	36033.5	45287.9	87249.3	111804	124071	120266	270196	201250	125529	79420.6	32785.9	21975.6	17875	17264.4	12860.8	6455.59	5072.82	9007.64	9754.9	37760.6	11021.8	7599.68	5282.88	519.504	5105.45	2901.82	7793.85	KPRA_HUMAN	PRPSAP1	Phosphoribosyl pyrophosphate synthase-associated protein 1 (PRPP synthase-associated protein 1) (39 kDa phosphoribosypyrophosphate synthase-associated protein) (PAP39)	GQDIFIIQTIPR,LIEESSVDEVVVTNTVPHEVQK	39.394	48
Q14566	1753.82	5027.89	18624.6	16190.7	13702.1	0	0	0	0	0	0	0	0	0	1609.89	12036.7	23139.6	22237.1	33794.4	26110.4	25494.1	39843.3	99849.9	193994	508496	1.2952e+06	2.15221e+06	2.16378e+06	1.3359e+06	638726	403689	289211	172970	116931	101972	99560.2	87005.4	32293	8888.8	8396.13	3950.87	0	0	0	0	0	0	0	0	0	0	0	0	0	0	0	0	0	0	0	0	0	0	0	0	1753.82	5027.89	10574.4	8862.68	6854.08	0	0	0	0	0	0	0	0	0	1609.89	6979.55	13922	3781.13	8937.74	5093.96	12876.6	19953.8	11618.2	37722.1	139680	248348	309900	353271	227243	53217.8	6826.64	13467.9	5920.17	8046.55	3463.15	1021.59	4047.79	3113.32	8888.8	8396.13	3950.87	0	0	0	0	0	0	0	0	0	0	0	0	0	0	0	0	0	0	0	0	0	0	0	0	7698.73	15959	24993.9	14909.2	0	0	0	0	0	0	0	0	0	0	0	0	0	5195.26	12666.9	45640.9	92552.2	335088	1.44252e+06	2.73637e+06	3.60033e+06	2.62088e+06	1.40894e+06	748201	450899	389970	319673	239999	150341	135435	164289	164447	131948	109475	19132.7	0	0	0	0	0	0	0	0	0	0	0	0	0	0	0	0	0	0	0	0	0	0	0	0	0	0	7698.73	15959	24993.9	14909.2	0	0	0	0	0	0	0	0	0	0	0	0	0	5195.26	6732.86	9153.82	12104.3	76390.1	346658	485881	462926	230414	176934	36753	33012.9	26937.5	2400.7	17357.8	12870	4917.4	9353.14	13127	9379.7	17469	19132.7	0	0	0	0	0	0	0	0	0	0	0	0	0	0	0	0	0	0	0	0	0	0	0	0	0	0	MCM6_HUMAN	MCM6	DNA replication licensing factor MCM6 (EC 3.6.4.12) (p105MCM)	IQETQAELPR,VYPYLC(UniMod:4)R	92.889	41
Q14571	8145.61	23887.8	28213.4	28933.1	21190.8	16203.8	6198.85	4243.07	0	0	0	0	0	0	0	0	0	0	0	0	0	0	0	0	0	0	0	0	0	0	0	0	0	0	0	0	0	0	0	0	0	0	0	0	0	0	0	0	0	0	0	0	0	0	0	0	0	0	0	0	0	0	0	0	0	374.147	1592.15	411.236	1561.48	745.265	5075.96	6198.85	4243.07	0	0	0	0	0	0	0	0	0	0	0	0	0	0	0	0	0	0	0	0	0	0	0	0	0	0	0	0	0	0	0	0	0	0	0	0	0	0	0	0	0	0	0	0	0	0	0	0	0	0	0	0	0	0	0	0	0	0	0	0	0	0	0	0	0	0	0	0	0	0	0	0	0	0	0	0	0	0	0	0	0	0	0	0	0	0	0	0	0	0	0	0	0	0	0	0	0	0	0	0	0	0	0	0	0	0	0	0	0	0	0	0	0	0	0	0	0	0	0	0	0	0	0	0	0	0	0	0	0	0	0	0	0	0	0	0	0	0	0	0	0	0	0	0	0	0	0	0	0	0	0	0	0	0	0	0	0	0	0	0	0	0	0	0	0	0	0	0	0	0	0	0	0	0	0	0	0	0	0	0	0	0	0	0	0	0	0	ITPR2_HUMAN	ITPR2	Inositol 1,4,5-trisphosphate receptor type 2 (IP3 receptor isoform 2) (IP3R 2) (InsP3R2) (Type 2 inositol 1,4,5-trisphosphate receptor) (Type 2 InsP3 receptor)	EIETFVSLLR,GQLTEASSATSK	308.064	30
Q14573	0	0	0	0	0	0	0	0	0	0	0	0	0	0	0	0	0	0	0	0	0	0	0	0	0	0	0	0	0	0	0	0	0	0	0	0	0	0	0	0	0	0	0	0	0	0	0	0	0	0	0	0	0	0	0	0	0	0	0	0	0	0	0	0	0	0	0	0	0	0	0	0	0	0	0	0	0	0	0	0	0	0	0	0	0	0	0	0	0	0	0	0	0	0	0	0	0	0	0	0	0	0	0	0	0	0	0	0	0	0	0	0	0	0	0	0	0	0	0	0	0	0	0	0	0	0	0	0	0	0	217102	492459	605596	498377	425640	311858	286608	227603	170914	107200	86778	88732.4	68290.6	61197.3	49609.7	42270.7	21898.8	5807.25	4189.81	0	0	0	0	0	0	0	0	0	0	0	4897.45	5389.37	4355.08	7175.61	0	0	7991.7	12663.4	18707.1	47018.3	54718.8	67311.3	0	0	0	0	0	0	0	0	0	0	0	0	0	0	0	0	0	0	0	0	2341.93	1317.7	2029.91	71867	73378.5	38303	40258.3	36318.9	36214.4	17718.8	7509.53	15762.6	32137.2	19597.2	15114.4	9956.03	7425.78	11549.3	10941.6	14136.8	5807.25	4189.81	0	0	0	0	0	0	0	0	0	0	0	4897.45	5389.37	4355.08	7175.61	0	0	7991.7	12663.4	18707.1	47018.3	54718.8	67311.3	0	0	0	0	0	0	0	0	0	0	0	0	0	0	0	0	0	0	0	0	2341.93	1317.7	2029.91	ITPR3_HUMAN	ITPR3	Inositol 1,4,5-trisphosphate receptor type 3 (IP3 receptor isoform 3) (IP3R 3) (InsP3R3) (Type 3 inositol 1,4,5-trisphosphate receptor) (Type 3 InsP3 receptor)	IADVVLLQK,VASFSIPGSSSR	304.106	30
Q14643	85337.8	195115	279428	279972	272291	257264	235933	206943	142954	167757	145022	106147	69922.9	42273.7	32327.8	26836.1	22668.8	19513.1	17995.1	12544.8	4409.81	0	0	0	0	0	0	0	0	0	0	0	0	0	0	0	0	0	0	0	0	0	0	0	0	0	0	0	0	0	0	0	0	0	0	0	0	0	0	0	0	0	0	0	0	70967.7	72328.3	47541.4	49404.3	35068.7	39226.2	41809.9	32375.4	28215.7	16522.2	17786.4	14821	21579.3	4834.43	3663.74	2356.06	72.7125	2024.87	1082.04	1163.62	4409.81	0	0	0	0	0	0	0	0	0	0	0	0	0	0	0	0	0	0	0	0	0	0	0	0	0	0	0	0	0	0	0	0	0	0	0	0	0	0	0	0	0	0	0	0	277207	614579	653001	613354	453566	429748	332570	235859	225863	194242	161221	122741	55126.5	38673.7	33844.5	31956.8	17975.6	8038.37	5728.47	5784.81	0	0	0	0	0	0	0	0	0	0	0	0	0	0	0	0	0	0	0	0	0	0	0	0	0	0	0	0	0	0	0	0	0	0	0	0	0	0	0	0	0	0	0	0	0	135069	83104.8	107282	82717.7	111440	67018.3	40462	14312	12418.8	4185.75	2849.07	13350.5	14071	1464.77	847.73	1175.37	9002.55	8038.37	5728.47	5784.81	0	0	0	0	0	0	0	0	0	0	0	0	0	0	0	0	0	0	0	0	0	0	0	0	0	0	0	0	0	0	0	0	0	0	0	0	0	0	0	0	0	0	0	0	0	ITPR1_HUMAN	ITPR1 INSP3R1	Inositol 1,4,5-trisphosphate receptor type 1 (IP3 receptor isoform 1) (IP3R 1) (InsP3R1) (Type 1 inositol 1,4,5-trisphosphate receptor) (Type 1 InsP3 receptor)	IGTSPVKEDKEAFAIVPVSPAEVR,SIPVTQELIC(UniMod:4)K	313.929	30
Q14651	0	0	0	0	0	0	0	0	0	0	0	0	0	0	0	0	0	0	0	0	0	0	0	0	0	0	0	0	0	0	0	0	0	0	0	0	0	0	0	0	0	3231.51	55686.8	147862	247060	256686	132829	70789.1	36473.1	33449.4	19236.9	16574.3	12210.2	10212.9	9599.29	8267.45	5961.85	7205.86	5639.74	3107.9	2544.4	3950.26	0	0	0	0	0	0	0	0	0	0	0	0	0	0	0	0	0	0	0	0	0	0	0	0	0	0	0	0	0	0	0	0	0	0	0	0	0	0	0	0	0	0	0	0	3231.51	13866.3	24308.2	26854.6	55890	32816	9623.08	5725.17	7625.97	2399.68	3246.52	1577.38	621.247	962.075	1418.4	557.091	3304.68	2095.19	3107.9	2544.4	3950.26	0	0	0	0	0	0	0	0	0	0	0	0	0	0	0	0	0	0	0	0	0	0	0	0	0	0	0	0	0	0	0	0	0	0	0	0	0	0	0	0	0	0	0	0	14391	91072.9	196412	374715	381086	200567	91507.3	61687.2	37498.1	37336.6	33301.1	28500	22618.2	10117.4	10994.6	10906.2	28294.1	9991.42	5884.09	3314.02	3085.84	3771.61	740.586	308.931	0	0	0	0	0	0	0	0	0	0	0	0	0	0	0	0	0	0	0	0	0	0	0	0	0	0	0	0	0	0	0	0	0	0	0	0	0	0	0	0	0	14391	27541.3	41864.9	104012	74918	22840.6	12719.3	2927.7	8512.75	9336.32	24455.1	21244.5	16783.4	6431.1	6824.44	3950.24	20933.9	4242	3308.04	1943.42	1930.72	2160.2	740.586	308.931	PLSI_HUMAN	PLS1	Plastin-1 (Intestine-specific plastin) (I-plastin)	IYALPDDLVEVKPK,SLADGILLC(UniMod:4)K	70.253	43
Q14653	0	0	0	0	0	0	0	0	0	0	0	0	0	0	0	0	0	0	0	0	0	0	0	0	0	0	0	0	0	0	0	0	0	0	0	0	0	0	0	0	47960	189998	312296	291428	187807	74007.1	6567.68	5296.96	4145.03	0	0	0	0	0	0	0	0	0	0	0	0	0	0	0	0	0	0	0	0	0	0	0	0	0	0	0	0	0	0	0	0	0	0	0	0	0	0	0	0	0	0	0	0	0	0	0	0	0	0	0	0	0	0	0	0	32199.8	47407.4	52836.8	16494.6	32418.7	24724.3	6567.68	5296.96	4145.03	0	0	0	0	0	0	0	0	0	0	0	0	0	0	0	0	0	0	0	0	0	0	0	0	0	0	0	0	0	0	0	0	0	0	0	0	0	0	0	0	0	0	0	0	0	0	0	0	0	0	0	0	0	0	0	0	100782	287617	463560	313169	202286	98649.9	22859.6	11078.6	0	0	0	0	0	0	0	0	0	0	0	0	0	0	0	0	0	0	0	0	0	0	0	0	0	0	0	0	0	0	0	0	0	0	0	0	0	0	0	0	0	0	0	0	0	0	0	0	0	0	0	0	0	0	0	0	0	36104.8	92217.2	98316.3	84538.4	24872	46151.9	3545.34	11078.6	0	0	0	0	0	0	0	0	0	0	0	0	0	0	0	0	0	IRF3_HUMAN	IRF3	Interferon regulatory factor 3 (IRF-3)	LVGSEVGDR,QVFQQTISC(UniMod:4)PEGLR	47.219	47
Q14657	0	0	0	0	0	0	0	0	0	0	0	0	0	0	0	0	0	0	0	0	0	0	0	0	0	0	0	0	0	0	0	0	0	0	0	0	0	0	0	0	0	0	0	0	0	0	0	0	0	0	0	0	0	0	0	0	0	0	0	0	0	0	0	0	0	0	0	0	0	0	0	0	0	0	0	0	0	0	0	0	0	0	0	0	0	0	0	0	0	0	0	0	0	0	0	0	0	0	0	0	0	0	0	0	0	0	0	0	0	0	0	0	0	0	0	0	0	0	0	0	0	0	0	0	0	0	0	0	0	0	0	0	0	0	0	0	0	0	0	0	0	0	0	0	0	0	0	0	0	0	0	0	0	0	0	0	0	0	0	0	0	0	0	0	0	0	0	0	280558	451896	400685	274335	324189	264986	344102	263939	74964.3	1107.01	0	0	0	0	0	0	0	0	0	0	0	0	0	0	0	0	0	0	0	0	0	0	0	0	0	0	0	0	0	0	0	0	0	0	0	0	0	0	0	0	0	0	0	0	0	0	0	0	0	0	0	0	0	0	0	37309.7	14998.6	70019.4	98405.7	52101.6	18215.6	26828.5	15093.4	37485.5	1107.01	0	0	0	0	0	0	0	0	0	0	0	0	0	0	0	0	0	LAGE3_HUMAN	LAGE3 DXS9879E ESO3 ITBA2	EKC/KEOPS complex subunit LAGE3 (L antigen family member 3) (Protein ESO-3) (Protein ITBA2)	DADADAGGGADGGDGR,GGVDTAAAPAGGAPPAHAPGPGR	14.804	57
Q14669	6340.61	9104.87	12785.2	27318.4	42960.3	47251.8	48082	48179.9	44410.3	50841.5	42763.7	43622.3	43783.2	42067.5	43880.6	41443.3	44442.8	38241.4	38501.3	29699.6	27631.7	21858.5	25453.9	19230.6	15147.7	5752.91	4345.62	0	4418.45	4915.08	5051.29	0	0	0	0	0	0	0	0	0	0	0	0	0	0	0	0	0	0	0	0	0	0	0	0	0	0	0	0	0	0	0	0	0	0	6340.61	9104.87	7879.84	16363.2	5294.18	7102.45	6641.39	3758.55	4003.39	6013.5	964.345	2189.92	6562.75	3523.17	4900.19	4854.89	7210.08	6908.78	7475.35	5992.68	7473.24	5227.51	7726.9	2962.06	7987.24	5752.91	4345.62	0	4418.45	4915.08	5051.29	0	0	0	0	0	0	0	0	0	0	0	0	0	0	0	0	0	0	0	0	0	0	0	0	0	0	0	0	0	0	0	0	0	0	45188.6	79630.2	101628	92516.2	73981.1	83870.6	88170.4	76407.9	62673	68806.6	65386.1	73408.4	60870.4	55008.2	55052.9	36092.4	33773.5	29688.8	37895.8	40970.6	31896	31565.3	26740.7	22298.2	18386.8	10043.6	9932.88	11623.7	16035.8	36322.3	30821.4	8771.33	18801.7	29396.2	41984.1	10490.4	0	0	0	0	0	0	0	0	0	0	0	0	0	0	0	0	0	0	0	0	0	0	0	0	0	0	0	0	0	24841.9	16995.2	5336.72	1680.52	9528.81	26419.1	26562.2	19830.3	10949.1	9657.72	9900.77	13913	10289.8	2387.7	5020.16	23037	21968.4	19189.6	9980.08	15126.1	4077.51	6070.46	6507.97	8232.27	18386.8	10043.6	9932.88	11623.7	4124.91	5115.49	2154.54	8771.33	2720.58	15055	20263.3	10490.4	0	0	0	0	0	0	0	0	0	0	0	0	0	0	0	0	0	0	0	0	0	0	0	0	0	0	0	0	0	TRIPC_HUMAN	TRIP12 KIAA0045 ULF	E3 ubiquitin-protein ligase TRIP12 (EC 2.3.2.26) (E3 ubiquitin-protein ligase for Arf) (ULF) (HECT-type E3 ubiquitin transferase TRIP12) (Thyroid receptor-interacting protein 12) (TR-interacting protein 12) (TRIP-12)	EIIPTSEFINSK,SSAVVVDAIPVFLEK	220.434	33
Q14671	38920.3	68942.8	100577	125771	131591	140225	133407	116425	103942	88028.7	86777.4	63907.8	47564.7	11885.3	10660.7	15842.1	13297.6	12227	0	0	0	0	0	0	0	0	0	0	10129.3	7635.23	10200.1	8562.16	8889.33	7053.23	6046.87	5888.21	0	0	0	0	0	0	0	0	0	0	0	0	0	0	2848.03	5176.24	3842.46	0	0	0	0	0	0	0	0	0	0	0	0	30405.8	26214	16366	21981.3	13507.5	10443.5	4276.34	10844.1	12548.5	8545.1	6925	8106.08	9603.33	11885.3	10660.7	8001.06	6709.46	6446.53	0	0	0	0	0	0	0	0	0	0	10129.3	7635.23	10200.1	8562.16	8889.33	7053.23	6046.87	5888.21	0	0	0	0	0	0	0	0	0	0	0	0	0	0	2848.03	5176.24	3842.46	0	0	0	0	0	0	0	0	0	0	0	0	60615.6	106525	182749	178536	190541	165257	140504	125222	125902	92357.1	43397.9	17596.6	15595.2	11543.6	0	0	0	0	0	0	0	0	0	0	0	0	8273.2	19014.3	18036.4	39757.2	32530.4	29843.3	11893.5	17782.9	17729.2	17679.1	7599.33	0	0	0	0	0	0	0	0	0	0	0	0	0	0	0	0	0	0	0	0	0	0	0	0	0	0	0	0	26729.3	20399.8	13659.5	11723.8	4197.91	13694.1	33187.3	27817.5	17034.5	6988.41	25426.2	17596.6	15595.2	11543.6	0	0	0	0	0	0	0	0	0	0	0	0	8273.2	9920.14	9819.37	2614.98	7174.85	15644.6	11893.5	8895.79	8906.08	8849.42	7599.33	0	0	0	0	0	0	0	0	0	0	0	0	0	0	0	0	0	0	0	0	0	0	0	0	0	0	0	0	PUM1_HUMAN	PUM1 KIAA0099 PUMH1	Pumilio homolog 1 (HsPUM) (Pumilio-1)	GIFLGDQWR,SASSASSLFSPSSTLFSSSR	126.473	38
Q14674	0	0	0	0	0	0	0	0	0	0	0	0	0	0	0	0	0	0	0	0	0	0	0	0	0	0	0	0	0	0	0	0	0	0	0	0	0	0	0	0	0	0	0	0	0	0	0	0	0	0	0	0	0	0	0	0	0	0	0	0	0	0	0	0	0	0	0	0	0	0	0	0	0	0	0	0	0	0	0	0	0	0	0	0	0	0	0	0	0	0	0	0	0	0	0	0	0	0	0	0	0	0	0	0	0	0	0	0	0	0	0	0	0	0	0	0	0	0	0	0	0	0	0	0	0	0	0	0	0	0	9820.43	22816.9	25626.1	27540.7	20635	20753.1	11982.2	18140.8	13750.9	15420.2	13303.5	5659.69	4693.83	0	0	0	0	0	0	9894.75	15359.6	34411.9	42903.8	48302.3	55537.9	87564.4	96933.6	112150	99634.7	70524.5	46438.9	43465.6	23654.3	15897.4	14445.5	15599.2	14232.9	7683.1	0	0	0	0	0	0	0	0	0	0	0	0	0	0	0	0	0	0	0	0	0	0	0	0	0	0	0	1802.31	4951.78	25626.1	27540.7	20635	20753.1	11982.2	6128.58	1556.86	2853.97	1700.5	5659.69	4693.83	0	0	0	0	0	0	9894.75	5677.37	5111.36	3591.41	6261.93	11277.5	2066.82	34116.4	20615.2	18557.6	4392.01	773.717	1070.56	11257.7	15897.4	14445.5	1916.18	2666.94	7683.1	0	0	0	0	0	0	0	0	0	0	0	0	0	0	0	0	0	0	0	0	0	0	0	0	0	0	0	ESPL1_HUMAN	ESPL1 ESP1 KIAA0165	Separin (EC 3.4.22.49) (Caspase-like protein ESPL1) (Extra spindle poles-like 1 protein) (Separase)	AQELLNEAVGR,EAAPQDYEAVAR	233.175	33
Q14676	0	0	0	0	0	0	0	0	0	0	0	0	0	0	0	0	0	0	0	0	0	0	0	0	0	0	0	0	0	0	0	0	0	0	0	0	0	0	0	0	0	0	0	0	0	0	0	0	0	0	0	0	0	0	0	0	0	0	0	0	0	0	0	0	0	0	0	0	0	0	0	0	0	0	0	0	0	0	0	0	0	0	0	0	0	0	0	0	0	0	0	0	0	0	0	0	0	0	0	0	0	0	0	0	0	0	0	0	0	0	0	0	0	0	0	0	0	0	0	0	0	0	0	0	0	0	0	0	0	0	49818.5	116950	120477	250247	377034	417298	385198	273311	211917	212761	216661	221631	205893	174170	166912	118497	92727.7	73563.8	58377.7	48150.8	33043.3	25747.2	20185.3	10308.3	5739.69	0	0	0	0	0	0	0	0	0	0	0	0	0	0	0	0	0	26023.4	21395.8	21090.7	13497.2	0	0	0	0	0	0	0	6529	5282.92	5596.65	0	0	0	0	0	0	0	0	0	16017.8	58881	50469.1	40294.3	16015.9	17136.1	47710.9	40841.1	33343.5	16932.2	17405.9	910.043	9372.32	9638.81	11447.8	37250	30857.4	20067.9	22615.6	9531.81	6388.63	5215.69	2271.03	5461.54	5739.69	0	0	0	0	0	0	0	0	0	0	0	0	0	0	0	0	0	14016.5	10823.1	11395.9	13497.2	0	0	0	0	0	0	0	6529	5282.92	5596.65	0	0	0	0	0	0	0	0	0	MDC1_HUMAN	MDC1 KIAA0170 NFBD1	Mediator of DNA damage checkpoint protein 1 (Nuclear factor with BRCT domains 1)	AHEVGAQGGPPVAQVEQDLPISR,VLFTGVVDAR	226.666	33
Q14677	132628	127194	77789.8	65208.9	63389.7	70209.9	72648.2	55867.2	67404.3	91515	94924.3	116909	140956	157790	156597	135715	119297	98052.4	83996.3	70913.6	63275.1	48225.5	40348.7	31447.4	31923.7	34832.1	14177.9	14659.3	10934.3	19438.4	20143.2	22463	18760.5	19223.9	20094.4	18300.1	15870.7	22703.2	5457.79	6338.04	0	19599.3	14765.7	22327.7	0	0	0	0	0	0	0	0	1767.69	1752.7	1186.45	1578.85	2042.91	2281.71	2146.15	2565.79	2356.63	5635.27	7755.37	6569.85	7944.21	25532.5	21377.3	8439.67	7476.36	7848.59	9526.1	5715.98	21923.9	27356.5	21375	20264.6	32306.5	45334.9	43654.2	40918.6	41840.5	19040.5	17696.1	16800.3	15996.5	24790.8	24323.7	20716.9	15744.3	15962.6	18032.6	7479.09	7578.01	5775.06	11580.8	11114.6	12912.9	10862.4	11780.8	12166.7	11272.8	8936.52	15590.2	5457.79	6338.04	0	19599.3	14765.7	22327.7	0	0	0	0	0	0	0	0	1767.69	1752.7	1186.45	1578.85	2042.91	2281.71	2146.15	2565.79	2356.63	4274.69	5159.82	4509.58	6596.02	236201	254308	109185	113673	94819.3	117989	131138	140778	151425	202731	245510	257301	248759	224917	201691	177018	137506	110114	102822	95276.7	91198.7	89825.6	76081.3	47256.1	52865.5	52757.6	55244	48690.4	49401.5	45263.6	50407.7	68838.5	66033.7	45944.6	48308.3	50020.2	57770.2	57214.5	39878.5	17715.5	35599.7	42020.5	35482.4	32410.1	11917.4	0	0	0	0	0	0	0	3318.96	3152.48	5541.54	6546.18	5255.18	5584.73	6428.58	6778.32	6579.4	7689.46	5960.13	8715.32	3306.96	46641.9	79437.8	17326.3	3496.58	1981.58	5148.04	16641.4	9090.65	15543	27945.2	34847.7	33576.9	18515.4	25885.5	31129.5	24406.7	18069	14785.7	13470.7	15332.6	17445.3	17114.6	16919.3	25588.1	28310.3	30894.3	31795.2	28018.5	26062.5	24029	24125.8	24908.1	22277.8	20132	20947	14352.4	9602.47	29605.2	28166.5	8880.33	26549.6	37213.7	35482.4	32410.1	11917.4	0	0	0	0	0	0	0	3318.96	3152.48	3721.6	3999.18	3249.07	2943.3	3392.65	3421.46	3374.2	4292.16	2980.22	4971.51	2025.09	EPN4_HUMAN	CLINT1 ENTH EPN4 EPNR KIAA0171	Clathrin interactor 1 (Clathrin-interacting protein localized in the trans-Golgi region) (Clint) (Enthoprotin) (Epsin-4) (Epsin-related protein) (EpsinR)	ATNVVMNYSEIESK,HIHITQATETTTTR	68.259	44
Q14683	23187.6	58393.7	118005	109333	78649.7	85580.6	75440.3	98465.6	101311	102906	114534	141733	218072	327383	526920	556176	374864	215176	152327	109583	61043	61922.5	24859.6	6570.85	6938.78	5910.76	0	0	0	0	0	0	0	0	0	0	0	0	0	0	0	0	0	0	0	0	0	0	0	0	0	0	0	0	0	0	0	0	0	0	0	0	0	0	0	12110.9	16173.7	52996.9	50408.5	32673.1	38947.2	31938	31535.9	34370.3	33160	38998.8	50754.2	41466	86556	109035	57517.5	8680.69	11647.1	8547.83	6335.45	10812.7	23552.8	3611.19	6570.85	6938.78	5910.76	0	0	0	0	0	0	0	0	0	0	0	0	0	0	0	0	0	0	0	0	0	0	0	0	0	0	0	0	0	0	0	0	0	0	0	0	0	0	0	67261.3	120138	134639	202355	196318	218564	233652	201476	205984	224523	277075	389395	560924	1.0091e+06	1.57664e+06	1.56254e+06	844732	397846	264927	207479	142143	86402.7	49495.7	18084.8	17866.6	11459.8	10832.2	10310.3	11548	0	0	0	0	0	0	0	0	0	0	0	0	0	0	0	0	0	0	0	0	0	0	0	0	0	0	0	0	0	0	0	0	0	0	0	0	18437.4	19687.2	26824.1	57203.7	12817.1	9148.86	19368.4	20601	13184	5344.94	22324	31511.6	41335.4	117264	82424.1	58496.9	88802.3	49828.2	20504.3	24334.5	29970.2	26913.6	21999.3	10093.4	9787.48	11459.8	10832.2	10310.3	11548	0	0	0	0	0	0	0	0	0	0	0	0	0	0	0	0	0	0	0	0	0	0	0	0	0	0	0	0	0	0	0	0	0	0	0	0	SMC1A_HUMAN	SMC1A DXS423E KIAA0178 SB1.8 SMC1 SMC1L1	Structural maintenance of chromosomes protein 1A (SMC protein 1A) (SMC-1-alpha) (SMC-1A) (Sb1.8)	LYPGSVYGR,TALFEEISR	143.233	37
Q14684	46600.1	103608	127436	101924	40842	6706.07	7568.41	6960.06	0	0	0	0	0	0	0	0	0	0	0	0	0	0	0	0	0	0	0	0	0	0	0	0	0	0	0	0	0	0	0	0	0	0	0	0	0	0	0	0	0	0	0	0	0	0	0	0	0	0	7786.18	6631	5924.06	5981.17	5997.51	5123.01	3678.52	37446.4	28792.5	9201.11	6856.06	7813.18	6706.07	7568.41	6960.06	0	0	0	0	0	0	0	0	0	0	0	0	0	0	0	0	0	0	0	0	0	0	0	0	0	0	0	0	0	0	0	0	0	0	0	0	0	0	0	0	0	0	0	0	0	0	0	0	0	0	7786.18	6631	5924.06	5981.17	5997.51	5123.01	3678.52	63532.6	167385	190843	127021	34608	10845.1	0	0	0	0	0	0	0	0	0	0	0	0	0	0	0	0	0	0	0	0	0	0	0	0	0	0	0	0	0	0	0	0	0	0	0	0	0	0	0	0	0	0	0	0	0	0	0	0	0	0	0	0	0	0	0	0	0	0	0	12440.5	15311.4	10270.9	45588.3	3967.17	10845.1	0	0	0	0	0	0	0	0	0	0	0	0	0	0	0	0	0	0	0	0	0	0	0	0	0	0	0	0	0	0	0	0	0	0	0	0	0	0	0	0	0	0	0	0	0	0	0	0	0	0	0	0	0	0	0	0	0	0	0	RRP1B_HUMAN	RRP1B KIAA0179	Ribosomal RNA processing protein 1 homolog B (RRP1-like protein B)	AGPGSLELC(UniMod:4)GLPSQK,ELLADQNLK	84.428	42
Q14687	13396.8	29646.9	49274.8	51863.6	54552.6	66956.1	64695.1	44342.4	30659.6	21677.9	15884	14171.2	11832.3	8827.57	7170.61	6334.97	0	0	0	0	0	0	0	0	0	0	0	0	0	0	0	0	0	0	0	0	0	0	0	0	0	0	0	0	0	0	0	0	0	0	0	0	0	0	0	0	0	0	0	0	0	0	0	0	0	9632.64	15129.4	13042.8	11190.1	12105	8232.12	7746.4	6093.91	9653.74	11124.9	9992.46	8520.36	6553.93	4580.96	4037.84	3278.24	0	0	0	0	0	0	0	0	0	0	0	0	0	0	0	0	0	0	0	0	0	0	0	0	0	0	0	0	0	0	0	0	0	0	0	0	0	0	0	0	0	0	0	0	0	0	0	0	0	27296.8	56180.2	64511.3	83886.6	81343.5	89205.2	86218.1	60086.6	40890.4	35850	36009.5	31494	24621.7	18777.5	4395.69	3269.57	1887.37	0	0	0	0	0	0	0	0	0	0	0	0	0	0	0	0	0	0	0	0	0	0	0	0	0	0	0	0	0	0	0	0	0	0	0	0	0	0	0	0	0	0	0	0	0	0	0	0	12641.1	10445.7	8655.07	10486.2	8721.98	9373.78	15922.8	8700.68	4572.25	2168.89	4430.97	2491.44	7011.8	10161.2	4395.69	3269.57	1887.37	0	0	0	0	0	0	0	0	0	0	0	0	0	0	0	0	0	0	0	0	0	0	0	0	0	0	0	0	0	0	0	0	0	0	0	0	0	0	0	0	0	0	0	0	0	0	0	0	GSE1_HUMAN	GSE1 KIAA0182	Genetic suppressor element 1	ALEPSFLPVAELHGLR,VQELAPASGEK	136.164	37
Q14689	0	0	0	0	0	0	0	0	0	0	0	0	0	0	0	0	0	0	0	0	0	0	0	0	0	0	0	0	0	0	0	0	4917.32	5622.85	5237.73	4141.67	36992	107726	149731	124221	37844.1	21134.2	0	0	0	0	0	0	0	0	0	0	0	0	0	0	0	0	0	0	0	0	0	0	0	0	0	0	0	0	0	0	0	0	0	0	0	0	0	0	0	0	0	0	0	0	0	0	0	0	0	0	0	0	0	0	0	4917.32	5622.85	5237.73	4141.67	16432.9	16381.6	14807.6	13325.9	3375.59	4114.59	0	0	0	0	0	0	0	0	0	0	0	0	0	0	0	0	0	0	0	0	0	0	0	0	0	0	0	0	0	0	0	0	0	0	0	0	0	0	0	0	0	0	0	0	0	0	0	0	0	0	25309.6	12011.7	10082.7	4232.32	5004.88	7966.16	7353.92	6571.93	26795.3	72570.7	172197	216700	163335	36472.5	17496.3	0	0	0	0	0	0	0	0	0	0	0	0	0	0	0	0	0	0	0	0	0	0	0	0	0	0	0	0	0	0	0	0	0	0	0	0	0	0	0	0	0	0	0	0	0	0	0	0	0	0	25309.6	12011.7	10082.7	4232.32	5004.88	7966.16	7353.92	6571.93	8777.61	16622.3	19235.9	7525.58	19867.3	9274.82	8865.55	0	0	0	0	0	0	0	0	0	0	0	0	0	0	0	0	0	0	0	0	0	0	0	DIP2A_HUMAN	DIP2A C21orf106 DIP2 KIAA0184	Disco-interacting protein 2 homolog A (DIP2 homolog A)	GC(UniMod:4)PLEAAPLPAEVR,GLRPEVIC(UniMod:4)PC(UniMod:4)ASSPEALTVAIR	170.369	36
Q14691	0	0	0	0	0	0	0	0	0	0	0	0	0	0	0	0	0	0	0	0	0	0	0	0	0	0	0	0	0	0	0	0	0	0	0	0	0	0	0	60417.3	249159	497856	427289	217317	63348.3	10154.5	0	0	0	0	0	0	0	0	0	0	0	0	0	0	0	0	0	0	0	0	0	0	0	0	0	0	0	0	0	0	0	0	0	0	0	0	0	0	0	0	0	0	0	0	0	0	0	0	0	0	0	0	0	0	0	0	0	0	31338.3	35884.7	27137.1	56505.5	22899.4	3425.41	10154.5	0	0	0	0	0	0	0	0	0	0	0	0	0	0	0	0	0	0	0	5892.75	12494.5	18288.8	18050.1	10446.5	0	0	0	0	20821.5	18546.4	17375.1	12308.7	0	0	0	0	0	0	0	0	0	0	0	0	0	0	0	0	0	0	0	0	0	0	0	0	0	0	34112.7	260365	584851	584119	283099	103269	18095	0	0	0	0	0	0	0	0	0	0	0	0	0	0	0	0	0	0	0	5892.75	12494.5	18288.8	18050.1	10446.5	0	0	0	0	10888.7	9667.42	9175.34	12308.7	0	0	0	0	0	0	0	0	0	0	0	0	0	0	0	0	0	0	0	0	0	0	0	0	0	0	18079.7	27999	113810	99252.1	16396.4	23684	18095	0	0	0	0	0	0	0	0	0	0	0	0	0	0	0	0	0	0	0	PSF1_HUMAN	GINS1 KIAA0186 PSF1	DNA replication complex GINS protein PSF1 (GINS complex subunit 1)	APEGQLPAFNEDGLR,SDLIPTIK	22.988	53
Q14694	0	0	0	0	0	0	0	0	0	0	0	0	0	0	0	0	0	0	0	0	0	0	0	0	0	0	0	0	0	0	0	0	0	0	0	0	0	0	0	0	0	0	0	0	0	0	0	0	0	0	0	0	0	0	0	0	0	0	0	0	0	0	0	0	0	0	0	0	0	0	0	0	0	0	0	0	0	0	0	0	0	0	0	0	0	0	0	0	0	0	0	0	0	0	0	0	0	0	0	0	0	0	0	0	0	0	0	0	0	0	0	0	0	0	0	0	0	0	0	0	0	0	0	0	0	0	0	0	0	0	74399.5	82279.5	98586.4	73137.7	46135.1	49789.2	53829.9	52817.8	50261.5	52221.4	57703.4	50362.2	73960.5	61746.2	59820.8	66855.7	89409.1	112362	323589	259401	266680	283818	236969	250169	248622	225274	196694	183017	178119	148140	123226	101978	94483.5	110832	100471	87737.2	86262.8	101759	142271	135250	78876.4	20192.8	8363.62	13178.4	0	0	0	0	0	0	0	0	0	0	0	0	0	0	0	0	1862.16	3585.4	3492.44	1595.77	3399.48	37168.9	18010	28294	13879.7	32326.6	37142.8	27589	29136	31042.3	31246.9	38063.3	30537	29008.5	22410.8	22450.4	20577.7	24650	35691.6	157452	39548.6	18315.3	35876.6	22931.7	23612.2	23420.8	14838.7	14557	14589.3	12630.6	13330	7676.38	6439.88	3894.12	3870.12	3205.04	4843.97	6127.64	7683.45	9128.27	11296.1	6300.32	10362.3	8363.62	13178.4	0	0	0	0	0	0	0	0	0	0	0	0	0	0	0	0	1862.16	3585.4	3492.44	1595.77	3399.48	UBP10_HUMAN	USP10 KIAA0190	Ubiquitin carboxyl-terminal hydrolase 10 (EC 3.4.19.12) (Deubiquitinating enzyme 10) (Ubiquitin thioesterase 10) (Ubiquitin-specific-processing protease 10)	EGLVPVSEDPVAIK,TVQDALESLVAR	87.134	41
Q14696	0	0	0	0	0	0	0	0	0	0	0	0	0	0	0	0	0	0	0	0	0	0	0	0	0	0	0	0	0	0	0	0	0	0	0	0	0	0	0	0	0	0	0	0	222109	753224	1.02508e+06	1.22097e+06	788844	431520	238242	140333	114401	84185.1	73409.2	56313.7	51273.8	41578.3	40755	38457.1	30263.7	29684.4	29140.8	23933.4	24905.1	0	0	0	0	0	0	0	0	0	0	0	0	0	0	0	0	0	0	0	0	0	0	0	0	0	0	0	0	0	0	0	0	0	0	0	0	0	0	0	0	0	0	0	0	152085	387294	278009	296241	123130	31562.3	58331.6	35475.7	32072	21699.2	20161.2	20396.7	17408.6	14973.1	12441.8	7607.42	14676.9	6127.17	8789.68	8230.65	7760.12	0	0	0	0	0	0	0	0	0	0	0	0	0	0	0	0	0	0	0	0	0	0	0	0	0	0	0	0	0	0	0	0	0	0	10279.2	6309.44	3368.69	7476.72	0	0	0	0	0	0	57968.7	501996	1.32366e+06	1.36425e+06	815205	426109	233392	157594	114581	104716	91229	65420.9	65239.1	66933	52537.6	64362.6	36557.6	38608.7	25800.3	30057.4	15268.5	0	0	0	0	0	0	0	0	0	0	0	0	0	0	0	0	0	0	0	0	0	0	0	0	0	0	0	0	0	0	0	0	0	0	10279.2	6309.44	3368.69	7476.72	0	0	0	0	0	0	57968.7	318455	764058	823890	299671	162610	88046.2	59700.1	42951.5	34484.4	25552.9	22657.2	24073.1	30896.7	29642.2	43315.5	21805.4	19365.7	16454.4	16790	15268.5	MESD_HUMAN	MESDC2 KIAA0081 MESD UNQ1911/PRO4369	LDLR chaperone MESD (Mesoderm development candidate 2) (Mesoderm development protein) (Renal carcinoma antigen NY-REN-61)	C(UniMod:4)ADVTLEGQVYPGK,IDPSKPESILK	26.077	52
Q14697	143370	331755	612156	738949	866252	1.05324e+06	1.31653e+06	1.45483e+06	1.56201e+06	1.7049e+06	1.88953e+06	1.71195e+06	1.70548e+06	1.4628e+06	1.2156e+06	1.03164e+06	974654	696986	631740	683293	792948	1.03834e+06	1.44558e+06	2.01743e+06	3.63086e+06	7.37335e+06	1.349e+07	1.87018e+07	2.45793e+07	1.49989e+07	6.63787e+06	2.72837e+06	1.58386e+06	1.30441e+06	1.07008e+06	804595	690329	610297	868000	795512	717618	384967	476380	513822	296662	248320	164821	90357.5	74835.8	26065.3	22738	16748.5	46268.3	42398.8	54622.9	64849.4	58066.9	60432.4	57976.4	59095.8	52115.8	88690.7	84809.4	145624	92446.2	92778	87346.7	104491	103188	69395.2	99858.7	139867	99068.4	94309.7	131683	280342	221744	200456	154760	137166	92174.1	129096	38770.3	52725.5	58070.1	76117.9	72860.9	280276	313233	1.09203e+06	1.8671e+06	2.61499e+06	2.34526e+06	5.98604e+06	5.18429e+06	2.70858e+06	683385	318259	224132	119684	89885.4	62250.8	94015.5	390210	245512	406621	70107.3	79204.6	78183.6	61443.4	86311.4	65871	68262.4	35557.9	13055.4	11605.6	8925.96	25878.5	24429.4	19339.4	9915.04	9469.05	13475.3	16279.6	16420.3	13453.3	35987.7	26598	93803.5	42691.6	374382	876080	1.10844e+06	1.39641e+06	1.55952e+06	1.95356e+06	1.51638e+06	1.91218e+06	1.97559e+06	1.98719e+06	2.00888e+06	1.92114e+06	1.74862e+06	1.4974e+06	1.22798e+06	1.1221e+06	853373	852636	928128	1.15376e+06	1.5008e+06	1.97166e+06	2.98797e+06	3.97324e+06	7.22724e+06	1.32985e+07	2.17372e+07	2.93636e+07	2.54269e+07	1.35254e+07	1.10089e+07	4.45317e+06	2.72792e+06	2.14687e+06	1.74491e+06	1.22957e+06	962425	598503	528485	367576	259896	296789	485299	333682	282462	237868	78828.4	64749.9	66533.2	112040	86290.2	73339.6	58012.1	55397.9	97225	82194.2	78348.4	129233	72288.9	57399.9	58667.5	52909	64513.8	64780.7	59804.7	129606	141095	156123	158868	244473	309162	311583	216728	215686	298338	240241	272833	300911	275064	151323	154943	49029.5	73093.9	118377	218656	302498	451961	759308	1.31178e+06	2.46114e+06	4.10872e+06	4.09078e+06	4.2421e+06	3.93671e+06	1.23877e+06	4.42141e+06	678981	232292	194847	305022	175063	160976	104866	134786	140096	59154.9	84962.2	92105.7	73870.2	52595.9	63140.3	6314.53	14362.4	41608.2	30704.4	34083.4	23828.7	28156	26999.6	46408.4	4128.63	4010.21	62092.2	17250.4	3670.08	13793.5	3002.33	18125.8	13958.1	20734.6	GANAB_HUMAN	GANAB G2AN KIAA0088	Neutral alpha-glucosidase AB (EC 3.2.1.84) (Alpha-glucosidase 2) (Glucosidase II subunit alpha)	VVIIGAGKPAAVVLQTK,YRVPDVLVADPPIAR	106.874	40
Q14728	6777.75	40332.3	60100.5	77964.7	77242.3	83186.8	100485	97595.5	92297.9	92330.6	97729.3	88340.9	87595.8	74241.6	64946.8	58980.8	47872.4	34170.5	24697.3	19061.4	15557.9	0	0	0	0	0	0	0	0	0	0	0	0	0	0	0	0	0	0	0	0	0	0	0	0	0	0	0	0	0	0	0	0	0	0	0	0	0	0	0	0	0	0	0	0	3393.12	13314.2	11735.3	13389.2	10343.6	14328.8	8842.47	5940.58	11619.5	2409.09	7953.14	4946.49	7513.22	3145.14	4751.43	1672.14	1365.88	7066.09	4761.35	3261.81	8113.92	0	0	0	0	0	0	0	0	0	0	0	0	0	0	0	0	0	0	0	0	0	0	0	0	0	0	0	0	0	0	0	0	0	0	0	0	0	0	0	0	0	0	0	0	29456.4	103740	145191	150172	164166	162328	157623	128130	106847	96675.7	103821	92378.9	73049.8	87284.1	66024.9	44427.9	25311.3	21267	13932.1	4297.22	0	0	0	0	0	0	0	0	0	0	0	0	0	0	0	0	0	0	0	0	0	0	0	0	0	0	0	0	0	0	0	0	0	0	0	0	0	0	0	0	0	0	0	0	0	14736.8	31587.6	21883.1	22809.2	6215.49	16552.8	22265.3	23273.6	17523.7	18115.7	7453.18	12774.1	8653.1	21946.1	15191.2	5104.47	2696.32	3712.45	7668.73	4297.22	0	0	0	0	0	0	0	0	0	0	0	0	0	0	0	0	0	0	0	0	0	0	0	0	0	0	0	0	0	0	0	0	0	0	0	0	0	0	0	0	0	0	0	0	0	MFS10_HUMAN	MFSD10 TETRAN	Major facilitator superfamily domain-containing protein 10 (Tetracycline transporter-like protein)	APSIALGFR,GNVSLSTAIVADLGSPLAR	48.339	47
Q14738	0	0	0	27168.8	25797.2	28961.7	27147.1	25266.7	21653.6	21616.4	22078.1	17451.6	4926.28	6466.78	6295.69	13846.3	17458.6	17068.4	18171.2	14529.6	5204.71	4493.02	2126.98	1771.4	1940.55	1953.69	2389.47	2100.63	1638.64	2415.13	2293.35	2009.44	2112.67	1798.13	42224.1	170540	468651	792986	576656	280700	146713	72854.7	15637.4	10187.2	7323.34	6583.83	3374.55	2202.53	1398.89	2301.76	2159.52	0	0	0	0	0	0	0	0	0	0	0	0	0	0	0	0	0	13810.3	12929.1	14602.1	13593.9	13366	14902.9	12082.8	12003.8	13274.2	2477.33	3388.23	3318.17	9133.91	9022.87	8544.37	9085.65	10575.4	2630.96	2465.1	2126.98	1771.4	1940.55	1953.69	2389.47	2100.63	1638.64	2415.13	2293.35	2009.44	2112.67	1798.13	16491.7	47797.4	31954.3	68868.2	29371.6	29861.1	6797.91	19539.9	8281.22	5337.12	3681.34	3421.25	3374.55	2202.53	1398.89	2301.76	2159.52	0	0	0	0	0	0	0	0	0	0	0	0	0	0	31228.2	64906.5	89790.5	97659.4	96939.5	93652.1	93446.2	86498.1	67848.3	70413.7	66289.5	63682.1	47683.3	43880.8	43095.2	35629	40001.8	41255	47253.4	43716.7	48710.2	19348.3	19976.3	24341.9	15144.3	10617.6	8972.84	9442.22	10086.4	9239.49	10409.1	11618.8	22863.4	54777.4	158972	400677	750094	812504	610952	223072	112354	73804.9	37329.1	20806.1	12620	6637.56	5866.49	2809.89	1207.1	1716.66	2403.69	2662.52	2120.01	0	0	0	0	0	0	0	0	0	0	0	0	12338.7	15264.7	11490	14978.3	13503.2	20688	25906.9	20151.1	9688.71	10202.4	6387.45	8108.44	14785.1	13076.4	14711.2	12480.2	14959.7	14753.4	17811.6	17479.9	20365.5	8965.95	11455.3	12186.2	5451.74	792.867	1256.68	1704.93	1748.41	1775.43	2605.8	2364.39	14397.4	7294.68	19492.3	44324.9	95822.9	73526.2	24164.2	55883.2	22202	11874.2	30855.6	13842.8	7581.61	3851.88	3258.55	2809.89	1207.1	1716.66	2403.69	2662.52	2120.01	0	0	0	0	0	0	0	0	0	0	0	0	2A5D_HUMAN	PPP2R5D	Serine/threonine-protein phosphatase 2A 56 kDa regulatory subunit delta isoform (PP2A B subunit isoform B'-delta) (PP2A B subunit isoform B56-delta) (PP2A B subunit isoform PR61-delta) (PP2A B subunit isoform R5-delta)	ESSLTEPVIVGLLK,TVETEAVQMLK	69.992	43
Q14739	196282	415291	571097	735347	717220	789934	834656	675984	553179	561758	459756	438983	336906	294425	273388	211993	192143	148398	125753	98151.3	87011.9	72487.1	62938.4	55839.4	42884.2	40657.4	32756	12804.9	14797.1	0	0	0	0	0	0	0	0	0	0	0	0	0	0	0	0	0	0	0	0	0	0	0	0	0	0	0	2755.74	2657.13	2884.3	6035.74	11138	19971.4	31195.2	51286	41594.4	106421	106812	122689	69091.1	76254.5	92952.7	138368	86146.9	68483.4	61101.1	41417.9	49562.5	15325.8	9432.77	22907.4	13856.8	15472.2	9484.87	11059.5	2827.01	6323.93	9678.84	13589.3	9632.6	12131.6	12602.4	10512.3	12804.9	14797.1	0	0	0	0	0	0	0	0	0	0	0	0	0	0	0	0	0	0	0	0	0	0	0	0	0	0	0	2755.74	2657.13	2884.3	3024.96	2017.14	4797.99	9768.89	21635.3	25922	425767	767390	984138	1.06836e+06	1.04927e+06	961567	895456	706593	526091	466666	447792	392747	319573	280207	234892	186325	135158	109801	92729	84978.9	75726.9	65138.5	63785.4	17807.2	9764.58	0	0	0	0	0	0	0	0	0	0	0	0	0	0	0	0	0	0	0	0	0	0	0	0	0	0	0	0	0	0	3665.4	3163.46	2958.64	3224.08	2566.63	7279.16	7679.17	9510.94	9112.09	9046.62	131278	215050	187328	182127	137420	133062	85063.8	74863.9	82229.8	77651.8	53558.2	37988.1	39487.3	36487.3	18901.6	11730.8	9737.18	11053	14473.5	13968.9	12850	7472.69	6741.63	17807.2	9764.58	0	0	0	0	0	0	0	0	0	0	0	0	0	0	0	0	0	0	0	0	0	0	0	0	0	0	0	0	0	0	3665.4	3163.46	2958.64	3224.08	2566.63	5098.88	3840.04	6627.43	5038.09	8489.83	LBR_HUMAN	LBR	Lamin-B receptor (Integral nuclear envelope inner membrane protein) (LMN2R)	TFEVTPIR,VVEGTPLIDGR	70.703	43
Q14746	43824.6	97710.1	149749	168497	162275	153677	154233	118481	99338.3	113668	83729.7	86438.1	85295.6	51196.2	24868.8	14461.7	7532.78	6426.37	5659.08	4853.72	2437.65	2399.33	0	0	0	0	0	0	0	0	0	0	0	0	0	0	0	0	0	0	0	0	0	0	0	0	0	0	0	0	0	0	0	0	0	0	0	0	0	0	0	0	0	0	0	28946	29169.2	23772.4	11746.3	10395	7594.21	10853.4	14473.8	27686.5	18644.1	17932	13933.5	11696.3	10568	7982.7	3016.38	3766.39	3231.54	3067.27	2427.67	2437.65	2399.33	0	0	0	0	0	0	0	0	0	0	0	0	0	0	0	0	0	0	0	0	0	0	0	0	0	0	0	0	0	0	0	0	0	0	0	0	0	0	0	0	0	0	0	68289.8	149469	226704	202101	220603	199954	167261	132752	126956	122845	111022	88743.7	95037.3	66790.1	42671.4	20168.5	9829.22	0	0	0	0	0	0	0	0	0	0	0	0	0	0	0	0	0	0	0	0	0	0	0	0	0	0	0	0	0	0	0	0	0	0	0	0	0	0	0	0	0	0	0	0	0	0	0	0	46636.6	55338.5	58690.9	19882.5	28014.8	23893.3	21271.5	4227.65	8073.05	1880.61	22080.7	10485.6	17314.3	27180.9	20056	6489.83	5525.72	0	0	0	0	0	0	0	0	0	0	0	0	0	0	0	0	0	0	0	0	0	0	0	0	0	0	0	0	0	0	0	0	0	0	0	0	0	0	0	0	0	0	0	0	0	0	0	0	COG2_HUMAN	COG2 LDLC	Conserved oligomeric Golgi complex subunit 2 (COG complex subunit 2) (Component of oligomeric Golgi complex 2) (Low density lipoprotein receptor defect C-complementing protein)	ALNQLSVPLGQLR,ETSALEASSPLLTGQILER	83.208	42
Q14764	22417.4	53247.2	62856.6	38391.2	20010.3	0	0	0	0	0	0	0	0	0	0	3545.44	1737.2	11259.9	13192.5	22768.2	37043.7	44692.5	46834.6	42223	36795	39520.4	17065.9	10668.5	8108.26	6635.81	5975.3	4230.65	5028.24	0	0	0	0	0	0	0	0	0	0	0	0	0	0	0	0	0	0	0	0	0	0	0	0	0	0	0	0	0	0	0	0	8943.47	32249.9	30231.9	22804.2	1942.39	0	0	0	0	0	0	0	0	0	0	3545.44	1737.2	440.615	1639.04	9848.21	5248.85	9567.8	8935.66	718.478	6627.75	4320.49	5115.1	2898.21	8108.26	6635.81	5975.3	4230.65	5028.24	0	0	0	0	0	0	0	0	0	0	0	0	0	0	0	0	0	0	0	0	0	0	0	0	0	0	0	0	0	0	0	0	337137	344364	153109	64255.2	31225.9	6836.97	0	0	4898.24	6715.14	6155.28	0	0	0	5841.39	5780.42	11864.9	13076.9	9996.91	12003.4	19670	12793.2	10949.4	10547	0	0	0	0	1699.95	3213.13	2678.28	2249.52	1525.41	0	0	0	0	0	0	0	0	0	0	0	0	0	0	0	0	0	0	5948.55	7923.29	6833.98	3114.52	0	0	0	0	0	0	0	0	0	0	113325	128275	75396.1	29466.6	3265.46	6836.97	0	0	4898.24	6715.14	6155.28	0	0	0	5841.39	5780.42	5966.77	6702.45	7884.95	6098.48	3153.12	6397.55	5671.14	5314.6	0	0	0	0	1699.95	3213.13	2678.28	2249.52	1525.41	0	0	0	0	0	0	0	0	0	0	0	0	0	0	0	0	0	0	5948.55	7923.29	6833.98	3114.52	0	0	0	0	0	0	0	0	0	0	MVP_HUMAN	MVP LRP	Major vault protein (MVP) (Lung resistance-related protein)	IEGEGSVLQAK,LFSVPDFVGDAC(UniMod:4)K	99.327	40
Q14789	783493	809279	291960	131651	91595.4	42266.2	23854.2	12132.3	15888.6	0	0	0	0	0	0	0	0	0	0	0	0	0	0	0	0	0	18368.7	33839.8	41746.3	42652.4	45498.4	40209.9	19607.2	19763.3	23804.5	80647.2	74684.7	81225.9	78078.4	58958.5	26634.3	0	0	0	0	0	0	0	0	0	0	0	0	0	0	0	0	0	0	0	0	0	0	0	0	153014	210901	80464.5	19064.6	13052.3	13161.1	8719.9	12132.3	15888.6	0	0	0	0	0	0	0	0	0	0	0	0	0	0	0	0	0	9316.23	17646.4	22374.8	23757.6	22781.7	20120.3	19607.2	19763.3	23804.5	13549	4301.94	10400	11848.1	9675.4	14734.4	0	0	0	0	0	0	0	0	0	0	0	0	0	0	0	0	0	0	0	0	0	0	0	0	985608	895951	269135	148322	109988	66328	17779.2	0	0	0	0	0	0	0	0	0	0	0	0	0	0	0	0	0	0	6591.15	64046.5	138430	112535	81167.5	78847.5	70918.6	46436.7	52324.6	45849.8	44565.6	40618.3	49537.8	46156.4	39499.5	0	0	0	0	0	0	0	0	0	0	0	0	0	0	0	0	0	0	0	0	0	0	0	0	0	104901	230256	52173.6	27658.5	22936.9	27683.8	9173.06	0	0	0	0	0	0	0	0	0	0	0	0	0	0	0	0	0	0	6591.15	11900.1	16572.1	6042.18	2517.25	4868.97	2386.44	23722.2	26273.2	23004.2	22298.5	21294.7	24925	23080.1	21702.3	0	0	0	0	0	0	0	0	0	0	0	0	0	0	0	0	0	0	0	0	0	0	0	0	0	GOGB1_HUMAN	GOLGB1	Golgin subfamily B member 1 (372 kDa Golgi complex-associated protein) (GCP372) (Giantin) (Macrogolgin)	AQLDSFVK,VAAENALSVAEEQIR	376.019	29
Q14790	52223.2	99481.5	147893	193193	187574	224173	248871	173091	134481	170502	221897	157347	140040	113644	109337	63695.3	51393.2	34594.4	30292	25796.7	22536.7	21700.5	16660.7	0	0	0	0	0	0	0	0	0	0	0	0	0	0	0	0	32351.1	190714	569958	878897	858451	491094	261924	112871	33540.2	0	0	0	0	0	0	0	0	0	0	0	0	0	0	0	0	0	35619.6	43189.1	12411.2	4686.62	29252.4	47817.8	62441.7	62845.9	54008.9	37586.3	8907.86	26004.9	27687.8	19375.5	17211.6	43259	51393.2	34594.4	30292	25796.7	22536.7	21700.5	16660.7	0	0	0	0	0	0	0	0	0	0	0	0	0	0	0	0	32351.1	66478.8	68056.2	49145.9	39329.5	57651.1	58073.8	37173.5	33540.2	0	0	0	0	0	0	0	0	0	0	0	0	0	0	0	0	0	76021	140166	174251	200509	181243	213747	201250	167062	109345	108519	113429	103372	98926.9	74958.2	63724	29918.4	23207.2	0	0	0	0	0	0	0	0	0	0	0	0	0	0	0	0	0	0	0	0	0	0	31789.2	245340	649523	900161	696959	414094	188593	142482	38972.5	35904.1	0	0	0	0	0	0	0	0	0	0	0	0	0	0	0	0	25776.6	5110.85	5955.39	19683.4	16866.8	13444.9	11290.7	15471.1	1669.77	79.5168	5410.62	9748.67	4256.32	752.519	3249.05	29918.4	23207.2	0	0	0	0	0	0	0	0	0	0	0	0	0	0	0	0	0	0	0	0	0	0	31789.2	21775.2	107377	56066	13070.4	12872.7	5160.43	2879.62	38972.5	35904.1	0	0	0	0	0	0	0	0	0	0	0	0	0	0	0	0	CASP8_HUMAN	CASP8 MCH5	Caspase-8 (CASP-8) (EC 3.4.22.61) (Apoptotic cysteine protease) (Apoptotic protease Mch-5) (CAP4) (FADD-homologous ICE/ced-3-like protease) (FADD-like ICE) (FLICE) (ICE-like apoptotic protease 5) (MORT1-associated ced-3 homolog) (MACH) [Cleaved into: Caspase-8 subunit p18; Caspase-8 subunit p10]	FLLQEEISK,FLSLDYIPQR	55.391	45
Q147X3	0	0	0	0	0	0	0	0	0	0	0	0	0	0	0	0	0	0	0	0	0	0	0	0	0	0	0	0	0	0	27762	119922	215037	269479	219615	74248.6	37303	29097.5	9130.39	7634.96	0	0	0	0	0	0	0	0	0	0	0	0	0	0	0	0	0	0	0	0	0	0	0	0	0	0	0	0	0	0	0	0	0	0	0	0	0	0	0	0	0	0	0	0	0	0	0	0	0	0	0	0	0	0	0	7244.68	85832.6	65745.5	34096.5	15621.6	25035.1	24683.6	1278.33	9130.39	7634.96	0	0	0	0	0	0	0	0	0	0	0	0	0	0	0	0	0	0	0	0	0	0	0	0	0	0	0	0	0	0	0	0	0	0	0	0	0	0	0	0	0	0	0	0	0	0	0	0	0	0	7211.93	5852.36	9011.29	11463.6	72179.2	91760.9	285284	335915	298926	216128	121216	58203.9	22350.6	0	0	0	0	0	0	0	0	0	0	0	0	0	0	0	0	0	0	0	0	0	0	0	1197.03	1272.89	1019.19	820.836	0	0	0	0	0	0	0	0	0	0	0	0	0	0	0	0	0	0	0	0	0	0	0	0	0	7211.93	5852.36	9011.29	11463.6	43839.7	42430.8	1502.89	15486.8	14260.3	10877.2	29044.3	13910.1	22350.6	0	0	0	0	0	0	0	0	0	0	0	0	0	0	0	0	0	0	0	0	0	0	0	1197.03	1272.89	1019.19	820.836	NAA30_HUMAN	NAA30 C14orf35 MAK3 NAT12	N-alpha-acetyltransferase 30 (EC 2.3.1.88) (N-acetyltransferase 12) (N-acetyltransferase MAK3 homolog) (NatC catalytic subunit)	LYENLGFVR,VLSVAEVAATTATPDGGPR	39.32	48
Q14807	0	0	0	0	0	0	0	0	0	0	0	0	0	0	0	0	0	0	0	0	0	0	0	0	0	0	0	0	0	0	0	0	0	0	0	0	0	0	0	0	0	0	0	0	0	0	0	0	0	0	0	0	0	0	0	0	0	0	0	0	0	0	0	0	0	0	0	0	0	0	0	0	0	0	0	0	0	0	0	0	0	0	0	0	0	0	0	0	0	0	0	0	0	0	0	0	0	0	0	0	0	0	0	0	0	0	0	0	0	0	0	0	0	0	0	0	0	0	0	0	0	0	0	0	0	0	0	0	0	0	9347.53	11870.8	0	0	0	0	0	0	0	0	0	0	0	0	0	0	0	0	0	0	0	0	0	0	0	0	0	5814.53	6404	6027.24	5258.52	24661.9	43190.8	53785.9	60695.9	75682.1	89763.4	79640.1	80169.1	14098.6	13724.1	13394	16385	0	0	33687.3	21162.1	15184	0	0	0	0	0	0	0	0	0	0	0	0	0	0	0	0	0	9347.53	11870.8	0	0	0	0	0	0	0	0	0	0	0	0	0	0	0	0	0	0	0	0	0	0	0	0	0	5814.53	6404	6027.24	5258.52	9160.47	5340.37	8286.8	4418.4	531.332	10728.1	2845.44	22177.3	14098.6	13724.1	13394	16385	0	0	33687.3	21162.1	15184	0	0	0	0	0	0	0	0	0	0	0	0	0	0	0	0	0	KIF22_HUMAN	KIF22 KID KNSL4	Kinesin-like protein KIF22 (Kinesin-like DNA-binding protein) (Kinesin-like protein 4)	VLDLLDPASGDLVIR,VVDALNQGLPR	73.262	43
Q14814	0	0	0	0	0	0	0	0	0	0	0	0	0	19954.9	18708.4	29316.1	33633.8	74682.2	96209.6	100622	128667	127015	93503.7	64895.2	55451.2	48580.6	44859	37430.5	46590.8	37530.1	21340.4	23944.2	8324.85	9383.55	10771.5	9281.12	0	0	0	0	0	0	0	0	0	0	0	0	0	0	0	0	0	0	0	0	0	0	0	0	0	0	0	0	0	0	0	0	0	0	0	0	0	0	0	0	0	0	19954.9	18708.4	29316.1	33633.8	944.216	1301.37	9830.36	11291.7	16264.3	20546.9	9576.59	16574	18161.7	17781.6	17475	19701.1	13826	21340.4	23944.2	8324.85	9383.55	10771.5	9281.12	0	0	0	0	0	0	0	0	0	0	0	0	0	0	0	0	0	0	0	0	0	0	0	0	0	0	0	0	0	0	0	0	0	0	0	0	0	0	0	0	0	0	0	0	41399.8	61822.1	76261.9	101626	151281	177569	170386	115499	78741.5	71267.8	66887.8	72621.8	66457.9	70501.3	66884.8	0	0	0	0	0	0	0	0	0	0	0	0	0	0	0	0	0	0	0	0	0	0	0	0	0	0	0	0	0	0	0	0	0	0	0	0	0	0	0	0	0	0	0	0	0	0	0	0	0	0	3287.62	5815.44	12896.2	7769.57	10256	127.622	25955.8	20986.7	5639.47	7250.81	7474.96	18951.2	13192	16375.8	26606.2	0	0	0	0	0	0	0	0	0	0	0	0	0	0	0	0	0	0	0	0	0	0	0	0	0	0	0	0	0	0	0	0	0	0	0	MEF2D_HUMAN	MEF2D	Myocyte-specific enhancer factor 2D	LLSPQQPALQR,TNADIIETLR	55.938	45
Q14839	32359	39930.1	46351.7	38022.5	45305.7	66072.6	59772.7	83853.8	74865.7	114639	174662	223276	208213	163271	92726.1	72173.4	77285.2	66064.9	53890.1	42481.6	49202.8	57956.8	58636.1	77221.5	83620.8	76649.7	23421.9	12587.4	0	0	0	0	0	0	0	0	0	0	0	0	0	0	0	0	0	0	0	0	0	0	0	0	0	0	0	0	0	0	0	0	0	0	0	0	0	24914.7	11386.8	2338	22236.4	2946.51	11796.9	9718.53	22865	6354.17	7595.13	1778.08	27409.9	24936	19168.3	12755.2	23336.8	2198.52	15567.7	2590.88	4987.79	9623.89	17046.9	4943.95	3564.87	34590.7	11629.6	23421.9	12587.4	0	0	0	0	0	0	0	0	0	0	0	0	0	0	0	0	0	0	0	0	0	0	0	0	0	0	0	0	0	0	0	0	0	0	0	0	0	71643.1	100083	144506	165223	163992	194794	217197	205342	197798	282827	357650	394255	311492	232636	192713	215299	184637	150179	108672	102073	94077.8	87662.7	57172.8	40069.5	41645.8	55042.3	37833.3	19118.2	10377	8722.69	0	0	0	0	0	0	0	0	0	0	0	0	0	0	0	0	0	0	0	0	0	0	0	0	0	0	0	0	0	0	0	0	0	0	0	5369.86	29890.3	15037.3	29004.8	34811.9	10819.7	16731.9	11308.8	7279.93	20376	22315.9	67331.7	56415.4	39765.8	16143.3	21455.6	15686.8	7095.31	5416.86	9715.58	12389	7890.49	37138.4	40069.5	41645.8	55042.3	37833.3	19118.2	10377	8722.69	0	0	0	0	0	0	0	0	0	0	0	0	0	0	0	0	0	0	0	0	0	0	0	0	0	0	0	0	0	0	0	0	0	0	0	CHD4_HUMAN	CHD4	Chromodomain-helicase-DNA-binding protein 4 (CHD-4) (EC 3.6.4.12) (ATP-dependent helicase CHD4) (Mi-2 autoantigen 218 kDa protein) (Mi2-beta)	FAEVEC(UniMod:4)LAESHQHLSK,NFEALNAR	218.005	33
Q14847	0	0	0	0	0	0	0	0	0	0	0	0	0	0	0	0	0	0	0	0	0	0	0	0	0	0	0	0	0	15231.4	34783.8	39765.1	68617.2	111603	182897	191423	144126	104502	71024	0	42768.6	450505	1.81923e+06	4.44138e+06	5.04112e+06	2.84077e+06	841993	347800	269905	201182	128740	107780	92901.6	43686.7	35615.6	59320.2	30717.2	34924.2	32147.4	32597.8	25147.1	27524.4	21711.4	20605.4	18601	0	0	0	0	0	0	0	0	0	0	0	0	0	0	0	0	0	0	0	0	0	0	0	0	0	0	0	0	0	15231.4	6252.28	6914.02	14770.9	24420.5	36595.9	24867.5	10832.9	15873.9	27103	0	42768.6	193618	505077	432757	405930	438647	104592	41551.6	26004.2	39189.1	28438.7	20250.7	11618.8	28414.9	20610.5	19073.6	15672.1	6367.12	8766.79	6732.09	5992.32	6391.94	3231.74	5593.12	1692.18	0	0	0	0	0	0	0	0	0	0	0	0	0	0	0	0	0	0	0	0	0	0	0	0	0	0	0	0	0	0	25392.4	44573.6	60009.6	113193	190879	207158	162575	92035.1	71761.8	16196.2	35101.8	497875	2.95166e+06	6.25077e+06	5.47066e+06	2.45905e+06	926581	617161	413245	291030	161490	150598	123263	60096.8	51999.3	55483.9	84698.3	155815	44813.1	45046.7	34275.3	23012	20584.5	14705.2	15652.8	0	0	0	0	0	0	0	0	0	0	0	0	0	0	0	0	0	0	0	0	0	0	0	0	0	0	0	0	0	0	12699.5	10441.9	12273.5	24754	21834.2	8270.47	5168	22790.8	40319.5	16196.2	35101.8	112846	820317	904837	580412	45835.4	91283.8	126812	78720.3	43648.4	7520.14	30765.4	30284.3	9688.36	29766.5	44826.5	34134.7	127500	22977.9	11007.1	9353.14	11666.3	10292.6	7352.6	7914.59	LASP1_HUMAN	LASP1 MLN50	LIM and SH3 domain protein 1 (LASP-1) (Metastatic lymph node gene 50 protein) (MLN 50)	GFSVVADTPELQR,QSFTMVADTPENLR	29.717	51
Q14914	0	0	0	0	0	0	0	0	0	0	0	0	0	0	0	0	0	0	0	0	0	0	0	0	0	0	0	0	0	0	0	0	0	0	0	0	0	0	0	0	0	0	12361.5	293775	1.24344e+06	2.80172e+06	3.27053e+06	2.16691e+06	1.23815e+06	970944	507623	279916	116876	70039.4	67379.9	50739.8	39564.2	30927.8	24902.4	23056.7	12518.8	15442.2	4013.44	2965.53	3820.25	0	0	0	0	0	0	0	0	0	0	0	0	0	0	0	0	0	0	0	0	0	0	0	0	0	0	0	0	0	0	0	0	0	0	0	0	0	0	0	0	0	0	12361.5	232067	663977	762653	934734	674959	381894	246226	89711.3	85542.7	27125.7	16462.2	12807.9	7187.27	7662.26	3836.62	3215.37	2683.74	6279.38	10247.5	4013.44	2965.53	3820.25	0	0	0	0	0	0	0	0	0	0	0	0	0	0	0	0	0	0	0	0	0	0	0	0	0	0	0	0	0	0	0	0	0	0	0	0	0	0	0	0	0	0	0	81243.3	1.01411e+06	3.77879e+06	4.44855e+06	2.03838e+06	1.49892e+06	1.41209e+06	971706	498409	182522	110907	93838.1	64834	57742.3	46397.5	31427.4	23879.5	9287.14	17980.2	12459	11210.4	10495.6	0	0	0	0	0	0	0	0	0	0	0	0	0	0	0	0	0	0	0	0	0	0	0	0	0	0	0	0	0	0	0	0	0	0	0	0	0	0	0	0	0	0	0	48858.9	484779	1.45749e+06	1.59871e+06	668136	494628	292507	105191	89480.4	31720.8	34094.4	15425	22711.6	11793.9	15216.9	5547.25	14976.2	5350.99	9132.81	6541.38	6675.07	5589.43	PTGR1_HUMAN	PTGR1 LTB4DH	Prostaglandin reductase 1 (PRG-1) (EC 1.3.1.-) (15-oxoprostaglandin 13-reductase) (EC 1.3.1.48) (NADP-dependent leukotriene B4 12-hydroxydehydrogenase) (EC 1.3.1.74)	IAIC(UniMod:4)GAISTYNR,TGPLPPGPPPEIVIYQELR	35.87	49
Q14919	4712.77	10330.4	9863.62	10972.9	10497.8	17035.4	18388.3	17498.9	18135.8	20710.4	20664.8	24016	23983.2	23597.1	26296.7	23708.7	27311.9	20819.3	20174.1	20691.1	20412	18879.6	14856.2	15231.4	16010.4	8698.22	8911.68	6909.37	13849.1	24832.3	29949.2	37467.1	40558.9	45688.6	35650.8	40069.3	101903	334106	978166	2.02458e+06	1.78982e+06	825343	239271	137343	92412.8	60057.1	50755.6	32415.5	24383.1	21268.7	16330.7	13136.5	15714.1	14128.9	13452.9	11859.1	10714.6	7126.2	8193.94	8115.54	5617.91	8217.39	8728.14	8501.55	7964.78	2955.52	2727.19	4999.16	5501.17	5256.75	1033.48	980.365	822.614	1111.64	1426.98	1175.49	2859.86	2465.54	2380.93	2298.13	1798.55	4683.25	1510.44	1985.3	2726.18	2414.86	3918.49	4773.28	2899.41	1547.17	4577.24	4488.72	6909.37	6933.21	5823.42	4582.87	5119.15	5033.27	5553.55	4634.99	6832.19	18568.9	116255	411322	565464	406151	183296	85637.6	53883.9	34689.8	30418.3	25680.5	16212.2	12192.4	11134	9177.29	6705.44	8251.83	3659	3646.24	3568.12	2467.22	1440.82	2491.54	4058.15	3432.23	4239.28	4407.32	4276.76	4086.28	1813.33	4574.25	6594.03	6999	0	0	0	8593.45	7961.22	9321.88	9211.35	9255.92	7303.06	7597.58	6979.31	19642.9	17483.1	15970.3	16852.2	18360.2	16494.7	14285	14980.8	17802	34337.2	19388.3	0	0	6337.72	30848.3	24887.6	51473.5	65116.1	68323.6	59245.4	59833.1	144984	453538	1.98695e+06	3.37775e+06	2.21945e+06	791669	268842	153001	104896	94961.3	88647.4	65437.2	42112.4	31239.6	30546.7	19430.2	16756.7	20825.6	23652.5	14226.5	13766.2	17326	8231.25	6948.95	5998.79	8704.84	6270.31	6297.98	3250.52	1813.33	4574.25	6594.03	6999	0	0	0	8593.45	7961.22	9321.88	9211.35	9255.92	7303.06	7597.58	6979.31	1534.3	2234.22	1758.49	1892.89	2669.69	2903.07	1801.76	567.11	4176.42	26372.3	19388.3	0	0	6337.72	7242.55	7026.08	2174.74	7897.91	6008.77	1454.83	6153.2	34225.8	125105	507748	607544	171256	119787	16670.1	23226.6	34434.3	14177	19510.8	10194.2	1832.24	5343.26	2645.4	9750.43	8595.67	5699.2	4835.75	2249.98	2763.43	10785.8	4908.7	3489.14	3065.87	4625.75	3299	3173.78	3250.52	NC2A_HUMAN	DRAP1	Dr1-associated corepressor (Dr1-associated protein 1) (Negative cofactor 2-alpha) (NC2-alpha)	IMQTDEEIGK,VAAAVPVIISR	22.35	53
Q14934	2448.55	5497.79	4405.09	0	0	0	0	0	0	0	0	0	0	0	0	0	0	0	0	0	0	0	7488.42	6491.12	34448.3	85693.9	123334	127365	139732	117342	98872.3	55339.7	38898.6	7722.23	0	0	0	0	0	0	0	0	0	0	0	0	0	0	0	0	0	0	0	0	0	0	0	0	0	0	0	0	0	0	0	2448.55	5497.79	4405.09	0	0	0	0	0	0	0	0	0	0	0	0	0	0	0	0	0	0	0	7488.42	6491.12	23175.9	15413.3	14492.9	6542.39	5462.85	8481.49	8265.45	12052.6	3591.46	3903.2	0	0	0	0	0	0	0	0	0	0	0	0	0	0	0	0	0	0	0	0	0	0	0	0	0	0	0	0	0	0	0	8105.88	11506.2	12691.6	0	0	0	0	0	0	0	0	0	0	0	0	0	0	0	0	0	0	0	1966.94	12434.9	72158.2	135184	172434	212397	174931	133221	113256	91442.8	64366.7	30542.1	0	0	0	0	0	0	0	0	0	0	0	0	0	0	0	0	0	0	0	0	0	0	0	0	0	0	0	0	0	0	0	8105.88	11506.2	12691.6	0	0	0	0	0	0	0	0	0	0	0	0	0	0	0	0	0	0	0	1966.94	12434.9	32639.5	20323	8561.02	8717.66	15202.7	11349.8	4569.67	15101.9	1181.34	12713.5	0	0	0	0	0	0	0	0	0	0	0	0	0	0	0	0	0	0	0	0	0	0	0	0	0	0	0	0	0	0	0	NFAC4_HUMAN	NFATC4 NFAT3	Nuclear factor of activated T-cells, cytoplasmic 4 (NF-ATc4) (NFATc4) (T-cell transcription factor NFAT3) (NF-AT3)	VLEC(UniMod:4)PSIR,VVSVQAASVPIEC(UniMod:4)SQR	95.449	41
Q14966	0	0	0	0	0	0	0	0	0	0	0	0	0	0	0	0	0	0	0	0	0	0	0	0	0	0	0	0	0	0	0	0	0	0	0	0	0	0	0	0	0	0	0	0	0	0	0	0	0	0	0	0	0	0	0	0	0	0	0	0	0	0	0	0	0	0	0	0	0	0	0	0	0	0	0	0	0	0	0	0	0	0	0	0	0	0	0	0	0	0	0	0	0	0	0	0	0	0	0	0	0	0	0	0	0	0	0	0	0	0	0	0	0	0	0	0	0	0	0	0	0	0	0	0	0	0	0	0	0	0	86503.1	171822	143397	99133.8	56418.9	56809.7	19911.3	14822.9	4709.72	7108.33	6289.04	6646.45	0	0	0	0	8432.99	18504.1	25431.5	20562.9	18240.1	21648.4	17535.4	19080.1	17741.8	12328	14783.9	12912.3	10529	0	0	0	0	0	0	0	0	0	0	0	0	0	0	0	0	0	0	0	0	0	0	0	0	0	0	0	0	0	0	0	0	0	0	0	0	11562.9	14640.5	13273.4	8652.99	7157.66	4619.72	10080.1	8219.45	4709.72	7108.33	6289.04	6646.45	0	0	0	0	8432.99	10041.9	12724.5	10282.9	9577.91	10923.2	8769.55	9910.59	9884.27	12328	14783.9	12912.3	10529	0	0	0	0	0	0	0	0	0	0	0	0	0	0	0	0	0	0	0	0	0	0	0	0	0	0	0	0	0	0	0	0	0	0	0	0	ZN638_HUMAN	ZNF638 NP220 ZFML	Zinc finger protein 638 (Cutaneous T-cell lymphoma-associated antigen se33-1) (CTCL-associated antigen se33-1) (Nuclear protein 220) (Zinc finger matrin-like protein)	AVEIVTSTSAAK,TALLPSDSVFAEER	220.625	33
Q14974	350792	935716	1.61419e+06	2.25184e+06	2.57642e+06	3.00278e+06	3.16e+06	2.94186e+06	2.90167e+06	2.94162e+06	2.90784e+06	2.78347e+06	2.57864e+06	2.38038e+06	2.27328e+06	2.17218e+06	2.05277e+06	1.76825e+06	1.50157e+06	1.27865e+06	1.36336e+06	1.29431e+06	1.29333e+06	1.27975e+06	1.27681e+06	1.21205e+06	1.00681e+06	845005	780563	872240	857726	888444	936344	1.10977e+06	1.06859e+06	752295	532905	440480	405389	348075	300671	267340	174920	189278	175075	200764	173143	146699	130785	99858.9	62497.6	77641.9	74928.4	66106	104948	128792	139489	133486	124564	118480	116720	144551	152751	184865	159600	183993	240905	192156	66456.4	82823.4	243944	444315	391418	275479	222866	233801	207970	211312	181001	128453	105339	135365	130814	134569	67150.9	9946.36	80313.5	72199.6	47798.6	57859.8	28571.3	18909.9	35774.5	30220.7	36251.8	39615.7	68911.9	97032.3	116117	112732	68231.2	31686.5	15705.1	7183.16	10514.6	11516	14716.5	33888.8	5520.69	16495.2	18846.9	29678.9	10162.5	14422.5	34619.1	17503.8	26849.9	4463.87	7609.34	30077.5	39453.5	13424.8	4251.92	14498.5	29881.6	23642.8	21485.7	18910.6	23599.5	50819.4	1.02222e+06	2.70149e+06	4.00946e+06	5.07696e+06	5.01294e+06	5.26818e+06	3.1698e+06	4.61941e+06	3.82779e+06	3.57421e+06	3.48274e+06	3.17827e+06	2.92782e+06	2.6253e+06	2.64936e+06	2.50627e+06	2.15931e+06	1.82233e+06	1.74953e+06	1.62623e+06	1.68417e+06	1.69144e+06	2.0527e+06	1.97665e+06	2.10626e+06	1.60943e+06	1.23218e+06	1.06634e+06	928396	1.08076e+06	967827	1.09899e+06	1.09877e+06	1.06892e+06	997373	728735	616523	582310	566522	456007	316817	197145	172174	160401	153399	184721	164476	128580	152104	166109	113695	85797.7	69987.1	534725	218620	151985	141963	155412	152118	132933	146337	136220	113472	113232	79943.9	382421	434429	531712	380010	580411	819121	1.61328e+06	385890	259467	549604	394337	424810	243612	193379	169509	151256	79638	146875	128905	220201	144551	133479	209404	214718	73373.3	127828	52473.7	61646.4	157735	60784.7	128638	82640.4	77273	53511.5	54596.8	19934.8	34311.5	13954.5	11713.1	39039.5	16462.4	50572.6	46888.7	47940.3	48965	47798.1	43960.7	37814.4	11533.9	24756.9	52843.3	25799.6	21740.2	247578	68751.9	55875	47054	20147.5	36298.4	3732.61	16993.4	39323.6	22852.5	19705	36832.5	IMB1_HUMAN	KPNB1 NTF97	Importin subunit beta-1 (Importin-90) (Karyopherin subunit beta-1) (Nuclear factor p97) (Pore targeting complex 97 kDa subunit) (PTAC97)	LAATNALLNSLEFTK,VLANPGNSQVAR	97.17	40
Q14978	0	0	0	0	0	0	0	0	0	0	0	0	0	0	0	0	0	0	0	0	0	0	0	0	0	0	0	0	0	0	0	0	0	0	0	0	0	0	0	0	0	0	0	0	0	0	0	0	0	0	0	0	0	0	0	0	0	0	0	0	0	0	0	0	0	0	0	0	0	0	0	0	0	0	0	0	0	0	0	0	0	0	0	0	0	0	0	0	0	0	0	0	0	0	0	0	0	0	0	0	0	0	0	0	0	0	0	0	0	0	0	0	0	0	0	0	0	0	0	0	0	0	0	0	0	0	0	0	0	0	99781.7	174967	205999	322878	347882	406915	385339	396104	324818	311764	346389	358148	418705	414642	657624	952678	1.12406e+06	1.19969e+06	1.29182e+06	1.30086e+06	1.21833e+06	1.02528e+06	888670	615787	625583	579279	564005	528240	508700	778975	712317	727676	570935	493650	483613	368693	286271	191011	89796.6	80111.4	83223.9	49282.9	32373.5	0	0	0	0	0	0	0	0	0	0	0	0	0	0	4223.89	2200.25	3400.32	2571.59	4075.16	2045.87	2226.41	16.5849	4380.68	54354.6	17111.9	30644.7	40763.8	67923.2	101796	61154.4	51002.2	58373.8	20384.4	32680.8	42536.8	85183	81779.8	82397.4	69969.6	34453.7	62281.4	93537	102930	79453.4	49422.7	93000.7	33607.6	42577.2	61659.6	52594.6	95383.8	19066.5	107801	77531	53685.1	50785	51935	41056.6	39345.5	40367.9	44930.7	41928.2	43953.1	24708.4	16192.9	0	0	0	0	0	0	0	0	0	0	0	0	0	0	4223.89	2200.25	3400.32	2571.59	4075.16	2045.87	2226.41	16.5849	NOLC1_HUMAN	NOLC1 KIAA0035 NS5ATP13	Nucleolar and coiled-body phosphoprotein 1 (140 kDa nucleolar phosphoprotein) (Nopp140) (Hepatitis C virus NS5A-transactivated protein 13) (HCV NS5A-transactivated protein 13) (Nucleolar 130 kDa protein) (Nucleolar phosphoprotein p130)	NKPGPYSSVPPPSAPPPKK,VREEEIEVDSR	73.603	43
Q14980	273301	316533	289172	223324	106764	27097.4	19369.2	8962.32	3365.62	2745.12	0	0	0	0	0	0	0	0	0	0	0	0	0	0	0	0	0	0	0	0	0	0	0	0	0	0	0	0	0	0	0	0	0	0	0	0	0	0	0	0	0	0	0	0	0	0	0	0	0	0	0	0	0	0	0	122213	7730.12	16117.4	60930.8	38713.1	2946.08	2201.48	4645.09	3365.62	2745.12	0	0	0	0	0	0	0	0	0	0	0	0	0	0	0	0	0	0	0	0	0	0	0	0	0	0	0	0	0	0	0	0	0	0	0	0	0	0	0	0	0	0	0	0	0	0	0	0	0	0	0	0	0	0	0	2.56572e+06	2.48576e+06	1.33947e+06	920132	379483	176109	86619.8	61508.2	49159.3	42534	25923	22853.5	21364.7	10769.1	10259.1	11737.3	13766.4	13512.7	13239.4	4148.61	0	0	0	0	0	0	0	0	0	0	0	0	0	0	0	0	0	0	0	0	0	0	0	0	0	0	0	0	0	0	0	0	0	0	0	0	0	0	0	0	0	0	0	0	0	469679	463167	61955.8	127317	69222.8	43305.7	21917.5	19042	17968.3	15611.2	3022.9	1297.38	2804.3	5579.93	5392.46	6302.15	2345.48	2510.4	2868.99	4148.61	0	0	0	0	0	0	0	0	0	0	0	0	0	0	0	0	0	0	0	0	0	0	0	0	0	0	0	0	0	0	0	0	0	0	0	0	0	0	0	0	0	0	0	0	0	NUMA1_HUMAN	NUMA1 NMP22 NUMA	Nuclear mitotic apparatus protein 1 (NuMA protein) (Nuclear matrix protein-22) (NMP-22) (SP-H antigen)	ELGELIPLR,SLEAQVAHADQQLR	238.26	33
Q14997	0	3959.9	4136.02	3893.53	3299.77	3775.39	3093.76	17014	20349.7	20439.9	29607.6	31542.1	24654	11269.3	7160.77	6026.01	8628.43	9855.85	12193.2	71360.8	179530	341760	358451	218791	93280.4	47578.4	15101.1	7714.35	6703.67	7124.06	7625.23	9278.24	21891.5	30873.7	43626	59575.6	70682.3	55141.9	22464.2	3859.84	0	0	0	0	0	0	0	0	0	0	0	0	0	0	0	0	0	0	0	0	0	0	0	0	0	0	3959.9	4136.02	3893.53	3299.77	3775.39	3093.76	7070.96	5628.96	10040.5	9478.7	13369	13079.9	3816.84	3622.13	6026.01	8628.43	5433.98	7010.31	12933	12669.4	16483.6	52563.8	59785.2	16795.2	5138.27	2446.95	4312.16	4135.17	4267.79	3830.98	4639.23	11151.6	15690.2	22395.4	31137	37342.3	27612.2	13013.5	3859.84	0	0	0	0	0	0	0	0	0	0	0	0	0	0	0	0	0	0	0	0	0	0	0	0	0	0	0	0	0	0	0	0	0	3005.17	19216.6	24494.2	25772.8	12285.9	9406.15	13649	11499	7952.34	8580.26	30355.6	70225.8	187499	404442	475363	250582	113474	59891.8	22302	15044.3	11737.1	7176.06	7661.08	11088.4	15242.3	19775.3	36438.8	43417.3	47867	32927.5	11960.8	0	0	0	0	0	0	0	0	0	0	0	0	0	0	0	0	0	0	0	0	0	0	0	0	0	0	0	0	0	0	0	0	0	0	3005.17	6814.47	9433.12	9082.41	1506.9	1456.75	5108.73	11499	7952.34	8580.26	15341.9	10168	26768.6	41973.5	68238.1	43839.9	23007	12739.4	4997.5	7943.76	6256	3589.8	3835.78	11088.4	15242.3	19775.3	24806.7	29049.6	31420.4	25503.7	11960.8	0	0	0	0	0	0	0	0	0	0	0	0	0	0	0	0	0	0	0	0	0	0	0	0	0	0	PSME4_HUMAN	PSME4 KIAA0077	Proteasome activator complex subunit 4 (Proteasome activator PA200)	AGVGEPPEPGGRPEPGPR,SLNLPVGSSQVLVPR	211.334	34
Q14BN4	113013	231859	270521	237236	200729	86982.4	66425.8	26444.5	22107.1	7798.77	0	0	0	0	0	0	0	0	0	0	0	0	0	0	0	0	0	0	0	0	0	0	0	0	0	0	0	0	0	0	0	0	0	0	0	0	0	0	0	0	0	0	0	0	0	0	0	0	0	0	0	0	0	0	0	59846	35758.7	14997.5	7162.8	14742.4	30714.4	21059.9	14398.7	13094.7	7798.77	0	0	0	0	0	0	0	0	0	0	0	0	0	0	0	0	0	0	0	0	0	0	0	0	0	0	0	0	0	0	0	0	0	0	0	0	0	0	0	0	0	0	0	0	0	0	0	0	0	0	0	0	0	0	0	174630	319842	274215	240236	148691	102198	62562.5	37346.4	23613.8	12627	10914.8	9507.79	0	0	0	0	0	0	0	0	0	0	0	0	0	0	0	0	0	0	0	0	0	0	7466.91	17072.1	26793.2	66266.8	77648.3	57613.6	27300.1	11531.5	17135.8	0	0	0	0	0	0	0	0	0	0	0	0	0	0	0	0	0	0	0	0	0	0	53264.6	8287.9	11498.4	23535.1	22426	23999.9	11061.9	10603.4	15439.3	12627	10914.8	9507.79	0	0	0	0	0	0	0	0	0	0	0	0	0	0	0	0	0	0	0	0	0	0	7466.91	8792.99	14257.2	15066.3	17616.6	16397.1	13728.8	11531.5	17135.8	0	0	0	0	0	0	0	0	0	0	0	0	0	0	0	0	0	0	0	0	0	0	SLMAP_HUMAN	SLMAP KIAA1601 SLAP UNQ1847/PRO3577	Sarcolemmal membrane-associated protein (Sarcolemmal-associated protein)	ELIEAQELAR,ENVLLSSELQR	95.198	41
Q14C86	29716	88915.2	103517	113098	119437	129672	122939	117807	104808	104973	125714	118489	111532	99756	104295	122903	166931	206087	291964	384400	457504	407301	278915	229134	266822	338901	371540	499368	939238	1.03078e+06	744239	370896	174796	108816	74535.8	46646.4	47136.5	26748.5	0	0	0	0	0	0	0	0	0	0	0	0	0	0	0	0	0	0	0	0	0	0	0	905.747	1877.19	1846.12	1593.29	12907.6	33947.6	24911.4	23759.1	24348.4	10092	17135.9	22579.2	12422.3	6375.01	17420.2	5859.42	1547.44	21285.8	28777.3	13165.9	14772.9	22214.5	23896.9	28177.1	29781.5	7307	22736.3	8734.79	21461.9	15145.5	34897	44962.2	107617	126544	86867.2	34361.4	14445.7	4331.46	3454.86	13484.9	11627.6	3289.84	0	0	0	0	0	0	0	0	0	0	0	0	0	0	0	0	0	0	0	0	0	0	0	905.747	1877.19	1846.12	1593.29	42206.9	69165.1	86227.5	91013.5	94453.9	94889.6	117748	111505	120964	110895	122405	130540	109311	151499	219939	380556	531044	605528	598370	482675	383104	346543	441982	629971	885521	912943	870473	991753	775359	420856	326047	156007	104852	86354.1	73478	80514.6	87143.1	64894.9	51864.1	34125.4	0	0	0	0	0	0	0	0	0	0	0	0	0	0	0	0	0	0	0	0	0	0	0	0	0	22013	29187.2	27563.8	11269.8	9278.99	11424	5003.35	5404.62	3887.9	12212.6	4948.64	7925.41	10067.1	26105.6	33615.5	61455.4	49227.9	53734.1	39257.2	16365	19425.5	15890.2	64770.4	103387	118393	125102	60942.2	132579	49751.4	44777	66775	10077.3	8682.98	1375.16	2172.94	4245.4	12388.7	13407.5	15828.3	3163.6	0	0	0	0	0	0	0	0	0	0	0	0	0	0	0	0	0	0	0	0	0	0	0	0	0	GAPD1_HUMAN	GAPVD1 GAPEX5 KIAA1521 RAP6	GTPase-activating protein and VPS9 domain-containing protein 1 (GAPex-5) (Rab5-activating protein 6)	ALQIPEVYLR,LIASSLVAGEK	164.98	36
Q14CX7	0	0	0	4276.82	8585.66	11098.8	11678.5	4120.68	4874.3	12250.9	15027.2	15441.9	15464.3	13162	13893.4	12967.3	10848	11958.6	11690.4	5467.91	6635.74	8682.08	7618.79	6733.98	13308.4	12002.3	11234.1	9710.74	5522.89	4873.69	5812.97	4765.69	4930.01	6272.27	0	0	0	41758.2	102073	323807	553000	505275	259537	138293	85693.8	54196.1	18555.9	7609.92	6250.56	11417.9	4626.71	3683.93	7251.31	2620.4	2167.7	1753.05	2430.4	1805.68	2288.99	3697.94	1774.88	2367.63	0	0	0	0	0	0	4276.82	4605.32	5817.23	6106.9	4120.68	4874.3	6146.59	7747.15	8092.35	8301.15	6852.43	7316.68	6671.55	5697.94	6625.39	6381.69	5467.91	6635.74	8682.08	7618.79	6733.98	6666.05	6136.44	5660.36	4919.94	5522.89	4873.69	5812.97	4765.69	4930.01	6272.27	0	0	0	19850.5	69885.8	126871	104584	77682.8	36320.3	19264.8	25865.5	27975.9	1042.4	4530.46	3842.13	5759.84	4626.71	3683.93	3670.9	2620.4	2167.7	1753.05	2430.4	1805.68	2288.99	3697.94	1774.88	2367.63	0	0	0	0	0	0	0	0	0	8110.92	8349.57	10987.8	22068.6	22548.1	29157.8	27428.7	18858	27191.9	22926.9	26786.3	29085.5	32934.9	30464	32030.3	44887.7	49607.1	52755	49986	23576	31026.9	21569.3	26451.4	20675.5	29875.8	32700.1	23235.1	10575.6	11159	11094.8	18129.5	16551	130395	470954	874449	721353	359831	130871	67783.5	9072.34	9432.48	10657.6	10455.9	7315.95	0	5853.03	4282.34	8045.21	10076	6400.7	5883.17	6253.41	4856.64	5251.33	5420.85	10264.3	11596.6	8358.66	9300.63	0	0	0	0	0	0	8110.92	8349.57	5567.79	4517.57	3039.36	5052.6	6494.74	10439.6	16655.6	13406.4	8405.87	6021.43	7872.75	5713.95	5479.08	13263.8	7703.46	15472.6	27941.2	16567.2	9159.29	11707.4	5463.96	1334.66	10089.9	9733.1	13918.1	10575.6	11159	11094.8	10250.4	8313.31	48444.9	107663	215861	196729	72136	38149.6	36942.9	9072.34	9432.48	10657.6	10455.9	7315.95	0	5853.03	4282.34	4224.74	6390.74	3446.88	3124.26	3357.48	2436.59	3369.31	4272.92	2190.03	4756.37	1606.2	3232.23	NAA25_HUMAN	NAA25 C12orf30 MDM20 NAP1	N-alpha-acetyltransferase 25, NatB auxiliary subunit (Mitochondrial distribution and morphology protein 20) (N-terminal acetyltransferase B complex subunit MDM20) (NatB complex subunit MDM20) (N-terminal acetyltransferase B complex subunit NAA25) (p120)	TMFLPLAER,VFVDLLPATQC(UniMod:4)TK	112.292	39
Q15003	89159.1	225145	330306	380105	389277	390463	416868	351720	352317	378785	395167	429793	422295	380941	296584	183915	107865	74106.2	60401.8	51004.2	42627.6	41489.1	26171.6	12460.5	15946.3	11970.9	12151.2	0	0	0	0	0	0	0	0	0	0	0	0	0	0	0	0	0	0	0	0	0	0	0	0	0	0	0	0	0	0	2469.42	2217	6616.08	4698.76	7384.67	6692.56	5836.05	4992.01	56227	61287.6	34500.9	14181.4	21580.8	27560	50367.2	27479.7	2856.43	14248.3	16798.5	16473.5	24464.7	17077.4	26436	15334.4	4937.54	4507.27	4418.55	5177.28	13313.6	15137.7	19400.1	12460.5	15946.3	11970.9	12151.2	0	0	0	0	0	0	0	0	0	0	0	0	0	0	0	0	0	0	0	0	0	0	0	0	0	0	0	0	0	0	2469.42	2217	3780.85	2443.21	3809.6	3788.97	2926.84	2511.28	121944	217972	277069	338959	308672	315729	309842	263673	230356	239095	245091	261548	273632	261807	222863	190044	124018	80913.1	55576	50097.4	41315	8659.84	0	0	0	0	0	0	0	0	0	0	0	0	0	0	0	0	0	0	0	0	0	0	0	0	0	0	0	0	0	0	0	0	0	0	0	0	0	0	0	0	0	0	0	51384.7	66576.9	53463.3	31217.8	20484.2	35308.8	27052	14803.1	2849.55	18525.6	10586.8	19066.9	11012.8	19362.2	17885.7	13848.5	18148.2	11929.8	14251.2	14820	21783.3	8659.84	0	0	0	0	0	0	0	0	0	0	0	0	0	0	0	0	0	0	0	0	0	0	0	0	0	0	0	0	0	0	0	0	0	0	0	0	0	0	0	0	0	0	0	CND2_HUMAN	NCAPH BRRN BRRN1 CAPH KIAA0074	Condensin complex subunit 2 (Barren homolog protein 1) (Chromosome-associated protein H) (hCAP-H) (Non-SMC condensin I complex subunit H) (XCAP-H homolog)	SIDISATIPK,VFDLQFSTDSPR	82.563	42
Q15004	0	0	0	0	0	0	0	0	0	0	0	0	0	0	0	0	0	0	0	0	0	0	0	0	0	0	0	0	0	0	0	0	0	0	0	2096.19	2597.04	15098.8	49052.9	219929	370012	273116	55247.9	27034.3	22550.9	8200.71	14948.7	14353	26591.3	56243.3	75342.7	74457.5	85822.9	72562.5	57697	47336.7	33236.9	25275.4	19350.2	18412.4	13778.6	14817.2	14288.9	13178.1	15641.4	0	0	0	0	0	0	0	0	0	0	0	0	0	0	0	0	0	0	0	0	0	0	0	0	0	0	0	0	0	0	0	0	0	0	0	2096.19	2597.04	8390.11	33693.7	61292.5	14848.6	33644	33438.9	21087.5	15247.8	8200.71	7487.65	7615.69	13550	30475.7	37682.3	39165.3	44315.5	37733.3	28973.4	24062	16754.7	13017	10810.5	9307.6	7476.1	7645.17	7503.16	7022.7	8937.46	0	0	0	0	0	0	0	0	0	0	0	0	0	0	0	0	0	0	0	0	0	0	0	0	0	0	0	0	0	0	0	0	0	0	0	0	0	0	0	0	0	0	0	0	0	0	0	0	0	0	0	0	0	0	0	0	0	0	0	0	0	0	0	0	0	0	0	0	0	0	0	0	0	0	0	0	0	0	0	0	0	0	0	0	0	0	0	0	0	0	0	0	0	0	0	0	0	0	0	0	0	0	0	0	0	0	0	0	0	0	0	0	0	0	0	0	0	0	0	0	0	0	0	0	0	0	0	0	0	0	PAF15_HUMAN	KIAA0101 NS5ATP9 PAF L5	PCNA-associated factor (Hepatitis C virus NS5A-transactivated protein 9) (HCV NS5A-transactivated protein 9) (Overexpressed in anaplastic thyroid carcinoma 1) (OEATC-1) (PCNA-associated factor of 15 kDa) (PAF15) (p15PAF)	DSEKENQIPEEAGSSGLGK,YAGGNPVC(UniMod:4)VRPTPK	11.986	59
Q15005	110008	237953	355292	485315	568790	648824	664607	661508	660560	681363	651881	567907	530494	460627	396150	344264	254124	203582	158364	136513	126965	88228.7	82507	69276.1	36439.3	40330.6	25418.7	21478.6	14175.4	15974.1	11105.1	7768.37	7046.24	7042.6	0	0	0	0	0	0	0	0	0	0	0	0	0	0	0	0	0	0	0	0	4395.84	3373.96	3188.39	3559.86	2478.64	2855.32	2438.83	8411.76	18794.5	43266.3	34488.6	83230.2	115612	112304	159809	158542	137540	129708	107589	108082	65828.6	123618	105972	119469	82669.2	63104.4	38510.1	30950.4	21846.1	18968.3	17401.5	14932.2	6377.01	10469.4	10487.5	5651.49	9748.02	5137.67	5913.77	7350.85	7992.11	6366.13	7768.37	7046.24	7042.6	0	0	0	0	0	0	0	0	0	0	0	0	0	0	0	0	0	0	0	0	4395.84	3373.96	3188.39	3559.86	2478.64	2855.32	2438.83	4403.44	8115.53	7171.99	6887.69	267686	576262	801182	952164	923435	827862	773482	659066	560948	467163	451266	386932	340494	277911	253482	189548	148209	119967	112002	75973	72643.4	38939	27179.7	22936.4	16769.8	7944.74	0	0	0	0	0	0	0	0	0	0	0	0	0	0	0	0	0	0	0	0	0	0	0	0	0	0	0	0	0	0	0	0	0	0	0	1904.84	2432.4	3777.46	4193.07	132043	79530.2	88571.1	103828	113875	135357	141706	65509.1	58610.2	87973.3	27957.8	32053.7	40939.3	21678.1	22583.6	10342	11049.5	14072.3	10874.4	6033.06	10176	7643.75	13594.3	12250.6	16769.8	7944.74	0	0	0	0	0	0	0	0	0	0	0	0	0	0	0	0	0	0	0	0	0	0	0	0	0	0	0	0	0	0	0	0	0	0	0	1904.84	2432.4	3777.46	4193.07	SPCS2_HUMAN	SPCS2 KIAA0102 SPC25	Signal peptidase complex subunit 2 (EC 3.4.-.-) (Microsomal signal peptidase 25 kDa subunit) (SPase 25 kDa subunit)	FFDHSGTLVMDAYEPEISR,LHDSLAIER	25.003	52
Q15006	97961.5	220832	317594	366018	378027	397296	376265	304791	276331	283687	249851	222449	196108	178142	164008	139380	86253.1	74677.8	58243.9	45933.8	33843.5	26557.9	5784.88	5658.23	4618.89	0	0	0	0	0	0	0	0	0	0	0	0	0	0	0	0	0	0	0	0	0	0	0	0	0	0	0	0	0	0	0	0	0	1362.51	2439.13	2288.45	3077.73	9393.03	15054	6336.05	51110.5	55947.3	38403.7	26160.5	18995.9	41856.4	49101.3	27369.2	16152.7	6527.63	6167.3	10601.3	8560.27	11526.6	15166.6	14721.9	28259.2	23480	15157.3	11421	5818.44	4502	5784.88	5658.23	4618.89	0	0	0	0	0	0	0	0	0	0	0	0	0	0	0	0	0	0	0	0	0	0	0	0	0	0	0	0	0	0	0	0	0	1362.51	1220.68	1256.69	1574.3	7267.87	11148.4	4126.64	196225	395495	483534	486133	427736	393522	356058	275010	228525	187214	178291	149726	113297	76604.2	62864.4	65820.7	59007.9	45236.3	40798.2	34452.9	17774.1	19060.8	0	0	0	0	0	0	0	0	0	0	0	0	0	0	0	0	0	0	0	0	0	0	0	0	0	0	0	0	0	0	0	0	0	0	0	4332.52	3231.69	1418.78	2012.48	1737.43	1835.06	1537.2	1307.17	63852.9	43924.9	23923.6	25075.7	43211.1	32386.3	27176.6	14088.7	8008.89	12059.9	3480.13	966.356	30798.5	22118.4	24034.5	20266.4	30567.4	15078.3	16096.1	8721.24	9836.84	9921.79	0	0	0	0	0	0	0	0	0	0	0	0	0	0	0	0	0	0	0	0	0	0	0	0	0	0	0	0	0	0	0	0	0	0	0	4332.52	3231.69	1418.78	2012.48	1737.43	1835.06	1537.2	1307.17	EMC2_HUMAN	EMC2 KIAA0103 TTC35	ER membrane protein complex subunit 2 (Tetratricopeptide repeat protein 35) (TPR repeat protein 35)	ILQEDPTNTAAR,YTQGGLENLELSR	34.834	49
Q15007	0	0	0	0	0	0	0	0	0	0	0	16634.8	14500.1	13605.3	29013.6	35732.8	37067.4	37082	27868.1	20184.5	4431.42	0	0	0	0	0	0	0	0	0	0	0	0	0	0	0	0	0	0	0	0	0	0	0	0	0	0	0	0	0	0	0	0	0	0	0	0	0	0	0	0	0	0	0	0	0	0	0	0	0	0	0	0	0	0	0	16634.8	14500.1	13605.3	5239.25	225.166	841.362	3579.79	3528.62	3199.11	4431.42	0	0	0	0	0	0	0	0	0	0	0	0	0	0	0	0	0	0	0	0	0	0	0	0	0	0	0	0	0	0	0	0	0	0	0	0	0	0	0	0	0	0	0	0	23870.4	93348.5	109601	68871.6	49816.9	46510.6	26009.1	24150.8	22307.5	41337.5	64245.4	60757.3	54869.8	64808	71111.1	75990.6	65659.9	43395.4	38731.1	26931.3	11984.3	3268.43	0	0	0	0	0	0	0	0	0	0	0	0	0	0	0	0	0	0	0	0	0	0	0	0	0	0	0	0	0	0	0	0	0	0	0	0	0	0	0	0	0	0	0	12115.2	22594.9	36432.4	9709.8	10460.8	14185.9	13793	12579.7	11225.7	28815.6	26226.7	21511.8	17425.1	5285.2	2245.5	4484.33	7754.11	4607.6	6280.44	6894.5	1518.09	3268.43	0	0	0	0	0	0	0	0	0	0	0	0	0	0	0	0	0	0	0	0	0	0	0	0	0	0	0	0	0	0	0	0	0	0	0	0	0	0	0	0	0	0	0	FL2D_HUMAN	WTAP KIAA0105	Pre-mRNA-splicing regulator WTAP (Female-lethal(2)D homolog) (hFL(2)D) (WT1-associated protein) (Wilms tumor 1-associating protein)	QVQQPSVAQLR,YTDLNSNDVTGLR	44.244	47
Q15008	88595.4	137354	248287	299833	313399	340152	357425	378583	306291	454352	455143	616712	572909	494708	500137	484465	490138	382531	260086	149903	124764	105933	16586.9	20388.4	13200.4	26136.7	46899.8	157671	202721	151057	55809.6	14936	0	0	11412.9	5630.14	9579.25	0	0	0	0	0	0	0	0	0	0	0	0	0	0	0	0	0	0	0	0	0	0	0	0	0	0	0	0	29884.8	32031.8	26233.9	35026.6	25011	26564.3	23730.1	95242.5	75979.7	31119.9	111917	16419.3	72197.8	34086.1	42179.7	33484.4	55774.5	53614	36622.8	19074.5	9850.52	12974.7	10936.1	16187.4	2367.99	9892.68	18044.3	53973.7	27704.6	24704.1	16012.4	8213.04	0	0	11412.9	5630.14	9579.25	0	0	0	0	0	0	0	0	0	0	0	0	0	0	0	0	0	0	0	0	0	0	0	0	0	0	0	0	137115	240236	294031	357432	461332	557742	617524	611152	460108	496675	623399	645928	518716	530361	513890	543566	491602	419553	337615	265215	160704	128218	63126	23421.6	13489.1	15025.2	108654	203510	224764	157568	115231	37767.6	77824	121903	174174	102208	39086.1	44923.4	29301.4	0	0	0	0	0	0	0	0	0	0	0	0	0	0	0	0	0	0	0	0	0	0	0	0	0	0	30269.4	43500.7	27828.9	42850.7	20190.2	20863	50330	61292.1	73453.5	83939.8	58156.1	69587.9	141455	18501.8	55679.6	42802.5	32159.1	14314.9	21833.8	33683.5	26702.3	11518.6	18218.9	15168	6775.45	7668.77	24223.5	38688.1	37190.5	35811.6	27000.4	27009	72669.3	121903	174174	89297.2	9161.36	8125.87	17248.2	0	0	0	0	0	0	0	0	0	0	0	0	0	0	0	0	0	0	0	0	0	0	0	0	0	0	PSMD6_HUMAN	PSMD6 KIAA0107 PFAAP4	26S proteasome non-ATPase regulatory subunit 6 (26S proteasome regulatory subunit RPN7) (26S proteasome regulatory subunit S10) (Breast cancer-associated protein SGA-113M) (Phosphonoformate immuno-associated protein 4) (Proteasome regulatory particle subunit p44S10) (p42A)	NLGESEIR,RLDEELEDAEK	45.531	47
Q15011	3076.22	8399.75	18284.5	23274.4	23423.7	28974.7	26795.1	25098.1	25523	28230.6	23165.3	22559.4	19851.9	18280.2	15116.9	14170.8	12764.2	8041.11	4725.56	2376.45	2320.25	1426.31	423.246	0	0	0	0	0	0	0	0	0	0	0	0	0	0	0	0	0	0	0	0	0	0	0	0	0	0	0	0	0	0	0	0	0	0	0	0	0	0	0	0	0	0	1708.5	4327.29	4700.49	4460.09	5086.75	4746.33	4111.98	6089.64	5504.99	6129.53	8102.48	5634.18	3054.5	7047.97	3336.94	4834.61	3941.94	2914.53	497.76	1316.71	1244.94	841.538	423.246	0	0	0	0	0	0	0	0	0	0	0	0	0	0	0	0	0	0	0	0	0	0	0	0	0	0	0	0	0	0	0	0	0	0	0	0	0	0	0	0	0	0	0	6077.92	22715.7	27521.9	34209	34277.7	33946.5	27917.9	21768.5	22011.9	21740.8	15460.7	12711.4	9149.64	7252.37	4747.01	3399.06	3048.06	2703.72	2434.36	813.89	0	0	0	0	0	0	0	0	0	0	0	0	0	0	0	0	0	0	0	0	0	0	0	0	0	0	0	0	0	0	0	0	0	0	0	0	0	0	0	0	0	0	0	0	0	6077.92	4290.48	4036.61	2690.82	6106.49	7631.89	4613.94	2348.27	2728.63	4564.72	3628.09	2185.23	1000.7	1576.12	2417.89	1708.97	1556	1354.53	1249.11	813.89	0	0	0	0	0	0	0	0	0	0	0	0	0	0	0	0	0	0	0	0	0	0	0	0	0	0	0	0	0	0	0	0	0	0	0	0	0	0	0	0	0	0	0	0	HERP1_HUMAN	HERPUD1 HERP KIAA0025 MIF1	Homocysteine-responsive endoplasmic reticulum-resident ubiquitin-like domain member 1 protein (Methyl methanesulfonate (MMF)-inducible fragment protein 1)	GQYPEDSSSDGLR,VAESTEEPAGSNR	43.72	47
Q15018	0	0	0	0	0	0	0	0	0	0	0	0	0	0	0	15741.4	49854.9	123610	291635	448572	428425	244588	142026	112189	96575.9	113424	119904	124746	155728	161092	86348.5	35584.7	7015.11	0	0	0	0	0	0	0	0	0	0	0	0	0	0	0	0	0	0	0	0	0	0	0	0	0	0	0	0	0	0	0	0	0	0	0	0	0	0	0	0	0	0	0	0	0	0	0	7881.91	19066.6	23484.5	47510.7	17861.3	9561.82	19995	18279.7	11184.1	16265.7	8002.76	5942.37	19589.5	10716.3	22696.3	21488.5	19089.8	7015.11	0	0	0	0	0	0	0	0	0	0	0	0	0	0	0	0	0	0	0	0	0	0	0	0	0	0	0	0	0	0	0	0	0	0	0	0	0	0	0	0	0	0	0	0	0	0	0	5239.16	69366.8	167839	458392	682496	587481	338356	205745	132882	148520	180988	197862	162409	196445	191003	161666	53234.6	10109.1	0	0	0	0	0	0	0	0	0	0	0	0	0	0	0	0	0	0	0	0	0	0	0	0	0	0	0	0	0	0	0	0	0	0	0	0	0	0	0	0	0	0	0	0	0	0	0	5239.16	27256.4	39388	63451.5	81184.6	16321.4	24955.4	14806.3	19755.7	18695.6	24863.2	22733.4	48118.8	31324.5	31637.6	26877.2	36794.1	10109.1	0	0	0	0	0	0	0	0	0	0	0	0	0	0	0	0	0	0	0	0	0	0	0	0	0	0	0	0	0	0	0	0	F175B_HUMAN	FAM175B ABRO1 KIAA0157	BRISC complex subunit Abro1 (Abraxas brother protein 1) (Protein FAM175B)	AIYQVYNALQEK,ISLAIPNLGNTSQQEYK	46.901	47
Q15019	24803.4	43995.7	42221.5	50257.5	55818.1	59506	67815.3	68902	63196	87871.3	160237	378708	835730	1.46875e+06	1.52237e+06	1.07138e+06	721947	409642	368036	749187	1.69572e+06	2.05926e+06	1.4356e+06	683968	450899	273530	191956	143292	123637	111536	98316	117397	93070.2	87077.8	69738.3	75731.4	68821.1	65769.3	83054.3	100028	133359	120515	111676	158371	235905	248423	173423	121282	97459.2	90899.9	94107.4	90028.4	63171.2	62590.3	62700.4	58967	62557.2	54371.6	47756.4	57971.2	59303.8	74538.4	76633.5	63029.4	58739.4	19345.8	27401.8	19265.4	26808.8	17940.2	23853.5	4110.13	4134.4	1856.65	17202	61200.9	219036	464435	582689	392253	17554.7	20304.9	76169.7	100237	466606	885695	803290	410423	102101	21477	9948.41	5692.08	14818.7	1195.27	34465.5	760.459	12541.6	6636.58	15569.7	12810.2	21164.9	18722.9	12547.3	18408.3	13444.6	39506.1	18035.5	17333.2	1623.7	36066.9	13742.7	46129.9	33463.6	32217.5	41499.7	49116.3	59289.6	28642.9	28868.5	26947.1	30810.9	28956.2	36889.1	38926	22378.9	37786.5	38400.2	45165.4	33127.8	31941.4	12250	17824.4	12274.1	9149.06	32636.4	25752.6	27631.1	40008.1	37784.8	72158.9	147216	367991	926748	1.30844e+06	1.37723e+06	1.04463e+06	672395	465647	471627	642281	1.32577e+06	1.83239e+06	1.51071e+06	856016	520305	340561	194417	149596	124773	108920	96043.7	96782.5	86653.4	75606.8	73478.2	48172	49169.9	28567	40034.6	47452.4	62153.6	60083.4	68430.3	83111.1	163415	180086	150779	56109.2	30472.6	45798.7	50260.3	43816.5	56418.3	47438.4	47478.7	44577.5	43035	47758.4	37641.3	37618.1	40848.1	47453.2	36805	41897.1	36680.3	12250	17824.4	12274.1	9149.06	17551.6	12900.9	15459	25574	20554.3	23398.8	66171.5	200741	460885	486434	376317	269939	151978	152140	150375	373011	877208	819561	450092	183361	109450	99457.1	41713.5	22977.7	31242.2	26990.2	20563.3	16684.2	17773.4	14853.8	14276.6	24329.7	24708.5	18552	31163	25495.6	33296.1	31238.6	34594.9	41834	42684.6	48940	52668.4	30594.8	18479.8	23079.4	26258.5	23072.2	16806.2	18098.9	17522.7	17908.5	17681	22483.1	18763.8	7940.28	8526.77	11954.3	12280.2	7522.78	19849.2	SEPT2_HUMAN	SEPT2 DIFF6 KIAA0158 NEDD5	Septin-2 (Neural precursor cell expressed developmentally down-regulated protein 5) (NEDD-5)	ASIPFSVVGSNQLIEAK,LTVVDTPGYGDAINC(UniMod:4)R	41.487	48
Q15020	47949.5	116335	182561	169066	131299	117917	135021	142583	108902	117796	101054	111679	109216	90110.8	96992	113070	113958	113292	139385	168233	197139	202692	195585	190075	177528	132201	69777	22750.9	9146.07	10225.7	7175.1	5625.24	0	0	0	0	0	0	0	0	0	0	0	0	0	0	0	0	0	0	0	0	0	0	0	0	0	0	0	0	0	0	0	0	0	40312.3	62074.9	42323.3	27923.9	27179.1	39359.6	22341.6	23823.4	7969.43	15536.2	10687.2	12935.1	26273.4	24387.2	22566	26408	23079	24141.3	6515.01	24078.5	26549.4	20830.3	23959.3	31038.2	46742.4	25905.4	30792.8	11377.8	9146.07	10225.7	7175.1	5625.24	0	0	0	0	0	0	0	0	0	0	0	0	0	0	0	0	0	0	0	0	0	0	0	0	0	0	0	0	0	0	0	0	0	124560	314849	408454	334267	265803	234933	233816	245449	212025	210146	175318	191764	162815	181253	165624	162017	141607	131297	139161	128941	125080	125755	98129	102786	101737	45445.3	0	0	0	0	0	0	0	0	0	0	0	0	0	0	0	0	0	0	0	0	0	0	0	0	0	0	0	0	0	0	0	0	0	0	0	0	0	0	0	18354.3	76429.4	27146.8	57609.7	44213.3	27457.5	42882.4	9673.42	16048.7	19404.4	25985.1	29017.9	20204	14764.7	7387.99	20526.1	2883.03	9476.01	13250.4	12627.1	14034.8	16141.9	20696.1	40101.6	31888.2	33752	0	0	0	0	0	0	0	0	0	0	0	0	0	0	0	0	0	0	0	0	0	0	0	0	0	0	0	0	0	0	0	0	0	0	0	0	0	0	0	SART3_HUMAN	SART3 KIAA0156 TIP110	Squamous cell carcinoma antigen recognized by T-cells 3 (SART-3) (Tat-interacting protein of 110 kDa) (Tip110) (p110 nuclear RNA-binding protein)	ALQRPSAAAPQAENGPAAAPAVAAPAATEAPK,YKPYEEALLQAEAPR	109.935	39
Q15021	94083.6	151362	277782	299925	345056	360433	381004	334761	318671	369582	349087	345309	353815	342883	281040	168271	104347	70544	69387.4	64541.9	49749.7	41444.5	19383.1	0	0	0	0	0	0	0	0	0	0	0	0	0	0	0	0	0	0	0	0	0	0	0	0	0	0	0	0	0	0	0	0	0	0	0	0	0	0	1861.44	5408.25	5967.28	4217.69	67110.8	51373.8	58685.3	44356.3	37531.7	48610.4	58433.8	25761.4	26109.2	8416.25	22735.8	36883.1	37161.2	5946.17	21928.4	21909.9	14806.8	2300.57	11312.4	14315.9	12254.3	8296.75	10335.7	0	0	0	0	0	0	0	0	0	0	0	0	0	0	0	0	0	0	0	0	0	0	0	0	0	0	0	0	0	0	0	0	0	0	0	0	0	0	1861.44	2896.2	3065.59	2149.55	132046	307629	429117	440594	433527	427361	426893	373307	286029	330374	346784	345838	357909	356754	288083	225278	147779	94760.8	83486.6	88709.1	70335.4	56730	14122.2	0	0	0	0	0	0	0	0	0	0	0	0	0	0	0	0	0	0	0	0	0	0	0	0	0	0	0	0	0	0	0	0	0	0	0	0	0	0	0	0	0	0	74097.4	80721.6	36586.3	50408.4	21560.5	54458.1	57677.6	35605	34541.6	36771.7	27019.8	40706	15894.5	21481.3	40172.1	32010.3	33505	10452.3	6636.02	14257.4	10485.5	6983.12	14122.2	0	0	0	0	0	0	0	0	0	0	0	0	0	0	0	0	0	0	0	0	0	0	0	0	0	0	0	0	0	0	0	0	0	0	0	0	0	0	0	0	0	0	CND1_HUMAN	NCAPD2 CAPD2 CNAP1 KIAA0159	Condensin complex subunit 1 (Chromosome condensation-related SMC-associated protein 1) (Chromosome-associated protein D2) (hCAP-D2) (Non-SMC condensin I complex subunit D2) (XCAP-D2 homolog)	DLAYC(UniMod:4)VSQLPLTER,HSQELPAILDDTTLSGSDR	157.182	36
Q15022	5931.71	15215.3	16337.9	5185.02	6112.8	0	0	0	0	14225.7	11799.2	12541.1	0	0	0	0	0	0	0	5437.15	11672.3	27740.6	65507.4	96804.3	94086.5	61043.4	42177.6	22170.3	7513.96	6890.71	0	0	0	0	0	0	0	0	0	0	0	0	0	0	0	0	0	0	0	0	0	0	0	0	0	0	0	0	0	0	0	0	0	0	0	5931.71	7933.19	10855.4	5185.02	6112.8	0	0	0	0	14225.7	11799.2	12541.1	0	0	0	0	0	0	0	5437.15	6150.88	6595.87	9692.69	6980.89	4873.95	12038.7	8458.56	1217.49	7513.96	6890.71	0	0	0	0	0	0	0	0	0	0	0	0	0	0	0	0	0	0	0	0	0	0	0	0	0	0	0	0	0	0	0	0	0	0	0	11297	49683.2	90375.2	75254.3	48520.2	47439.5	37798.9	38611.2	20575.4	21887.3	5344.4	0	0	0	0	0	0	0	0	13056.2	24576.9	31015.2	56623.2	84953.8	92789.1	66343.8	54376.4	35025.8	26649.3	26845.4	3012.31	0	0	0	0	0	0	0	0	0	0	0	0	0	0	0	0	0	0	0	0	0	0	0	0	0	0	0	0	0	0	0	0	0	0	11297	7695.16	7494.27	6289.33	2186.22	4265.33	14935	17784.3	1894.99	7787.79	5344.4	0	0	0	0	0	0	0	0	13056.2	4526.22	640.876	15841.1	6384.53	2852.12	9175.95	11776.6	19504.6	16894.3	12023	3012.31	0	0	0	0	0	0	0	0	0	0	0	0	0	0	0	0	0	0	0	0	0	0	0	0	0	0	0	0	0	0	0	0	0	0	SUZ12_HUMAN	SUZ12 CHET9 JJAZ1 KIAA0160	Polycomb protein SUZ12 (Chromatin precipitated E2F target 9 protein) (ChET 9 protein) (Joined to JAZF1 protein) (Suppressor of zeste 12 protein homolog)	ALETDSVSGVSK,ESLTTDLQTR	83.055	42
Q15024	42613.1	187663	305040	237587	59541.4	21431.7	7529.32	0	0	0	0	0	0	0	0	0	0	0	0	0	0	0	0	0	0	0	0	0	5545.15	4741.05	39937.6	57702	87248.1	132350	216079	287151	255147	159316	107383	82760.9	85290.7	148256	195193	206767	79602.5	13138.8	0	0	0	0	0	0	0	0	0	0	0	0	0	0	0	0	0	0	0	37244.5	134043	132369	20098.1	37612.9	6594.37	7529.32	0	0	0	0	0	0	0	0	0	0	0	0	0	0	0	0	0	0	0	0	0	5545.15	4741.05	39937.6	57702	44639.5	86211.5	132175	140720	60077.9	29774.5	45829.8	18764.8	5559.74	44879.7	24357	22981	24229.9	13138.8	0	0	0	0	0	0	0	0	0	0	0	0	0	0	0	0	0	0	0	182191	412837	675438	523110	229263	85245.6	35448.3	22877	18571.1	11496.1	0	0	0	0	0	0	0	0	0	0	7965.72	7556.34	12987	10766.4	12917.9	13007.9	24108.6	43816.9	61233.3	59556.5	91169.7	116622	136763	194361	412199	521281	398360	207692	149449	147768	138839	158193	257049	220625	166473	82486.8	23769.6	3524.55	0	0	0	0	0	0	0	0	0	0	0	0	0	0	0	0	0	90012.4	110261	57680.3	76233.9	75007.3	37509.7	5826.3	2497.94	1036.19	5749.98	0	0	0	0	0	0	0	0	0	0	7965.72	7556.34	12987	10766.4	12917.9	13007.9	24108.6	24961	16468.5	13461.8	27774.3	20471.3	24111.3	25425.8	71936.8	42498.9	34722.2	9856.52	31951.2	32337.2	35782.2	18879	49829.4	47550.3	28500.1	28474.1	23769.6	3524.55	0	0	0	0	0	0	0	0	0	0	0	0	0	0	0	0	0	EXOS7_HUMAN	EXOSC7 KIAA0116 RRP42	Exosome complex component RRP42 (Exosome component 7) (Ribosomal RNA-processing protein 42) (p8)	GGDDLGTEIANTLYR,VYIVHGVQEDLR	31.821	50
Q15025	3944.89	6014.67	29396.8	24643.3	28215.8	27691.4	28962.9	15338.2	20186.5	23570.3	32029.9	29398	29066.4	32314	26052.3	25831.5	30045.4	24302.7	22805.1	19386.9	4574	4705.19	5672.56	0	0	0	0	0	0	0	0	0	0	0	0	0	0	0	0	0	0	0	0	0	0	0	0	0	0	0	0	0	0	0	0	0	0	0	0	0	0	0	0	0	0	0	0	0	0	0	0	0	0	0	0	0	0	0	0	0	0	0	0	0	0	0	0	0	0	0	0	0	0	0	0	0	0	0	0	0	0	0	0	0	0	0	0	0	0	0	0	0	0	0	0	0	0	0	0	0	0	0	0	0	0	0	0	0	0	0	0	0	0	0	0	0	0	0	0	0	0	0	0	0	0	0	0	0	0	0	0	0	0	0	0	0	0	0	0	0	0	0	0	0	0	0	0	0	0	0	0	0	0	0	0	0	0	0	0	0	0	0	0	0	0	0	0	0	0	0	0	0	0	0	0	0	0	0	0	0	0	0	0	0	0	0	0	0	0	0	0	0	0	0	0	0	0	0	0	0	0	0	0	0	0	0	0	0	0	0	0	0	0	0	0	0	0	0	0	0	0	0	0	0	0	0	0	0	0	0	0	0	0	0	0	0	0	0	0	0	TNIP1_HUMAN	TNIP1 KIAA0113 NAF1	TNFAIP3-interacting protein 1 (A20-binding inhibitor of NF-kappa-B activation 1) (ABIN-1) (HIV-1 Nef-interacting protein) (Nef-associated factor 1) (Naf1) (Nip40-1) (Virion-associated nuclear shuttling protein) (VAN) (hVAN)	AVAGQQQASVTAGK,YLQDQLSPLTR	71.864	43
Q15029	99714	219616	218890	215623	243227	240989	228265	219682	209032	222183	214532	205072	190996	202401	240161	319092	457759	599838	677226	654949	492919	279776	130287	104006	97138.6	85429.3	82428.9	107596	168500	207931	172323	134576	167177	378135	800296	1.07782e+06	871547	447168	155820	102823	125911	76764.1	39817.1	29997.2	8050.05	0	0	0	0	0	0	0	0	0	0	0	0	2923.88	2886.46	2515.94	5160.37	4719.92	5180.02	3655.56	3515.37	56182.6	56042.2	27482.6	36314.9	20325.5	17816.6	5682.69	4912.32	14528.5	12795.6	13427.9	4773.7	12780.6	10195.7	16494.3	24034	40985.6	64347.2	62556.8	50484	20774.1	23284.7	765.044	8558.66	9412.83	6079.98	5662.01	11329.3	11429.9	23448.5	12068.7	5056.97	26152.3	71557.1	73259.2	97897.6	175399	92813	49889.1	32491.3	35803.3	8209.08	20829.3	15076.2	8050.05	0	0	0	0	0	0	0	0	0	0	0	0	2923.88	2886.46	2515.94	3000.36	3385.06	3061.74	2144.73	2022.83	425352	807579	829780	777704	654961	653876	510656	419317	426547	414716	398190	373163	347202	352164	441430	712627	1.05198e+06	1.37267e+06	1.4691e+06	1.2495e+06	759505	412032	244146	166890	144483	120217	110477	132424	191447	276899	245801	215342	211477	391768	963708	1.57665e+06	1.33891e+06	586956	229115	153829	101872	57290.8	65716	23157	0	0	0	0	0	0	0	0	0	0	0	0	0	0	5474.88	1037.2	4281	5630.07	5675.61	5758.09	7418.31	100515	94544.7	109116	99045.2	99888.7	97847.4	79899	74208.2	56413	54599.3	40495.6	40553.6	31210.9	41726.2	44045.9	79591.3	99057.3	175157	122142	86413.9	17361.2	34563.2	15819.1	4721.57	9956.49	11708.1	5833.5	5665	5946.97	25023.7	23526.2	26564.5	14778	55967.2	202703	276099	232333	61685.9	22832	17063.4	34407	28772.6	33064.5	23157	0	0	0	0	0	0	0	0	0	0	0	0	0	0	5474.88	1037.2	4281	3021.64	3173.75	3108.76	3806.44	U5S1_HUMAN	EFTUD2 KIAA0031 SNRP116	116 kDa U5 small nuclear ribonucleoprotein component (Elongation factor Tu GTP-binding domain-containing protein 2) (SNU114 homolog) (hSNU114) (U5 snRNP-specific protein, 116 kDa) (U5-116 kDa)	IAVEPVNPSELPK,STPVTVVLPDTK	109.436	39
Q15031	0	0	0	0	0	0	0	0	0	0	0	6017.14	4935.9	12191.3	13679.2	15391.4	12780.8	18650.4	17762.9	17909.4	18966	4179.43	0	0	0	0	0	0	0	0	0	0	0	0	0	8389.1	7753.65	23530.8	70074.9	34531.5	162306	522318	1.0408e+06	1.09875e+06	636241	252621	101105	57361.6	26430.7	20237.7	8228.4	6877.13	9756.55	8034.19	8650.26	6915.02	12035.2	5592.35	6885.55	7256.2	6184.29	6809.21	6168.25	6695.84	4954.78	0	0	0	0	0	0	0	0	0	0	0	6017.14	4935.9	6863.39	7550.63	7840.93	6403.34	3275.69	2467.11	2258.8	2106.59	4179.43	0	0	0	0	0	0	0	0	0	0	0	0	0	8389.1	7753.65	2123.37	45062.8	7201.74	52764.6	91001	127610	184646	102244	28520.5	24669.1	13177.8	15379	11246.9	4258.95	6877.13	5040.06	4498.01	4418.81	4267.84	3757.68	5592.35	4226.47	4290.7	4073.37	4385.49	4068.72	4475.47	3214.01	0	0	0	0	0	0	0	0	0	0	0	0	0	0	0	0	0	0	0	0	0	0	0	0	0	0	0	0	0	0	0	0	0	0	0	0	0	0	0	7868.91	99168.5	532335	1.36783e+06	1.3739e+06	740347	303603	117234	64342.1	42189.7	13400.8	0	0	0	0	0	6590.89	6461.05	11306.1	3346.71	2219.55	0	0	3375.95	2635.2	2053.19	0	0	0	0	0	0	0	0	0	0	0	0	0	0	0	0	0	0	0	0	0	0	0	0	0	0	0	0	0	0	0	0	0	0	0	0	0	0	0	7868.91	64744.6	125043	383493	245574	92765.1	30702.4	31182.2	16018	10952.6	8523.46	0	0	0	0	0	6590.89	6461.05	11306.1	3346.71	2219.55	0	0	3375.95	2635.2	2053.19	SYLM_HUMAN	LARS2 KIAA0028	Probable leucine--tRNA ligase, mitochondrial (EC 6.1.1.4) (Leucyl-tRNA synthetase) (LeuRS)	EEVDLTGSVPVHAK,IPVPQQVAR	101.976	40
Q15036	0	0	0	0	0	0	0	0	0	0	0	0	0	0	0	0	0	0	0	0	0	0	0	0	0	0	0	0	0	0	0	0	0	0	0	0	0	0	0	0	0	0	0	0	0	125811	298294	300308	173334	58187	11238.3	0	0	0	0	0	0	0	0	0	0	0	0	0	0	0	0	0	0	0	0	0	0	0	0	0	0	0	0	0	0	0	0	0	0	0	0	0	0	0	0	0	0	0	0	0	0	0	0	0	0	0	0	0	0	0	0	0	0	0	63181.2	71970.8	51724.3	18828.4	36190.4	11238.3	0	0	0	0	0	0	0	0	0	0	0	0	0	0	0	0	0	0	0	0	0	0	0	0	0	0	0	0	0	0	0	0	0	0	0	0	0	0	0	0	0	0	0	0	0	0	0	0	0	0	0	0	0	0	0	0	0	0	0	309378	453291	257906	0	0	0	0	0	0	0	0	0	0	0	0	0	0	0	0	0	0	0	0	0	0	0	0	0	0	0	0	0	0	0	0	0	0	0	0	0	0	0	0	0	0	0	0	0	0	0	0	0	0	0	0	0	0	0	0	0	0	0	0	0	0	0	0	0	0	0	0	0	0	0	0	0	0	0	0	0	0	0	0	0	0	SNX17_HUMAN	SNX17 KIAA0064	Sorting nexin-17	KLFSLTPAEVEQR,LFSLTPAEVEQR	52.901	46
Q15041	612292	114531	167852	209208	991016	891682	266397	1.13991e+06	1.59097e+06	1.35965e+06	1.91866e+06	951364	1.2212e+06	829725	752243	271076	189495	162696	155406	105750	119578	102507	1.65098e+06	69878	71582.7	56755.2	42248.4	38572.3	23682.1	6605.27	5838.62	17662.3	28649.2	23130	18875.2	18575.4	17556.9	15725.5	12711.4	0	0	0	0	0	0	0	0	0	0	4176.46	3193.71	3493.47	15239.2	13128.9	9506.44	11543.7	12844	6555.76	4865.51	5455.25	7021.55	9435.29	15227.6	16580.9	15161.6	594647	74458.9	63300.4	67606.1	831494	684260	58821.5	935990	1.37506e+06	1.11705e+06	1.69373e+06	757994	1.02051e+06	564830	521099	17855.6	24456.5	19285.8	38441.9	209.708	13883.6	3816.02	1.56117e+06	5733.59	4470.2	19021.3	15318.5	14344.3	23682.1	6605.27	5838.62	4612.94	7023.97	5860.09	7284.51	4009.54	3941.86	7372.49	12711.4	0	0	0	0	0	0	0	0	0	0	4176.46	3193.71	3493.47	9043.64	7956.1	5116.14	5276.25	7141.01	1036.74	75.3655	1578.61	2798.72	3964.24	4514.95	8711.17	10924	98613.2	420366	454320	637904	804565	780431	487494	702430	583340	1.23882e+06	1.24726e+06	1.22606e+06	378338	351326	722681	533473	587530	180158	741224	158730	137609	112161	103022	81363.9	63526.6	48339.6	41951.8	21278.8	14867.2	26594.3	34694.2	31526.6	23727.2	24420.8	24527	19916.5	18374.3	17791.7	16258.6	0	0	0	0	0	0	0	0	0	0	0	0	2050.44	1981.37	5732.23	5826.88	5431.09	6321.07	5078.53	4530.84	2633.61	2436.32	0	0	0	0	77411.6	198306	137950	243140	381446	260201	118747	253176	219755	607540	519460	545507	112300	70996	445882	226488	219694	33512.3	294177	30393.8	32035.7	26433.3	20447.9	20053.3	23165.3	23026.7	7760.34	10641	8704.68	16591.3	11904.8	7964.14	11902.3	12567.4	13366.3	11297.9	10843.7	9767.44	8837.35	0	0	0	0	0	0	0	0	0	0	0	0	2050.44	1981.37	3350.47	2974.29	2727.39	3342.07	5078.53	4530.84	2633.61	2436.32	0	0	0	0	AR6P1_HUMAN	ARL6IP1 ARL6IP ARMER KIAA0069	ADP-ribosylation factor-like protein 6-interacting protein 1 (ARL-6-interacting protein 1) (Aip-1) (Apoptotic regulator in the membrane of the endoplasmic reticulum)	FHEIC(UniMod:4)SNLVK,WTTEQQQR	23.363	53
Q15042	5208.26	29823.5	96775.6	114411	124889	167202	191504	213755	237178	286736	303757	325082	344217	335451	312818	241353	165682	108543	70875.2	53403.7	36292.7	30254.3	23418.8	0	0	0	0	0	0	0	0	0	0	0	3401.74	6954.71	10291.1	5235.16	0	0	0	0	0	0	0	0	0	0	0	0	0	0	0	0	0	0	0	0	0	0	0	0	0	0	0	5208.26	24178.4	18318.2	21056.8	23594	23010.5	24978.3	19176.4	14383.1	34899.8	46150.4	80198.6	75873	61043.4	46850.8	52234	41041.2	17868.3	14616.4	10699	4670.64	5204.14	2528.14	0	0	0	0	0	0	0	0	0	0	0	3401.74	3593.72	5147.9	5235.16	0	0	0	0	0	0	0	0	0	0	0	0	0	0	0	0	0	0	0	0	0	0	0	0	0	0	0	42156.7	99230.2	136826	221825	238866	305421	333860	350241	364568	407177	455728	429752	374389	303082	225827	168128	127062	95488.9	74727.3	52824.6	44933.4	40715.7	36867.6	5643.74	6843.13	0	3673.19	2502.9	3077.84	0	0	0	0	0	14936.1	57091.2	51827.3	20966	0	0	0	0	0	0	0	0	0	0	0	0	0	0	0	0	0	0	0	0	0	0	0	0	0	0	0	32467.4	34772.7	8461.28	20987.4	25599	47461.6	67945.5	54491.1	59867.1	72348.7	60862.9	86092.1	28689.3	29906.1	20988.4	16199.1	9353.21	6329.01	11845	8265.99	5641.35	7837.36	4501.02	5643.74	6843.13	0	3673.19	2502.9	3077.84	0	0	0	0	0	938.643	7538.32	12809.9	14627.7	0	0	0	0	0	0	0	0	0	0	0	0	0	0	0	0	0	0	0	0	0	0	0	0	0	0	0	RB3GP_HUMAN	RAB3GAP1 KIAA0066 RAB3GAP	Rab3 GTPase-activating protein catalytic subunit (RAB3 GTPase-activating protein 130 kDa subunit) (Rab3-GAP p130) (Rab3-GAP)	AANPGC(UniMod:4)SLEDFVR,FVSC(UniMod:4)LLEQPEVLVTGAGR	110.524	39
Q15043	83514.2	184064	272248	272228	284828	278716	282229	268400	192605	172593	174093	139735	160440	140054	118824	105258	90789.1	52566.7	55586.8	42332.1	31084.6	18440.1	13761.9	12607.2	15017.4	12976.5	15144.9	8077.36	3786.05	0	0	0	0	0	0	0	0	0	0	0	0	0	0	0	0	0	0	0	0	0	0	0	0	0	0	0	0	0	0	0	0	0	0	0	0	68740	102670	71863.7	74122.6	40376.4	47411.3	26740.7	19341.4	22899.7	32578.9	28122.8	7139.87	14573.8	12533.9	18044.8	10433.9	1405.39	2021.77	7235.9	6142.11	3942.32	2594.8	6890.68	2897.17	1633.16	1825.94	2736.98	4039.41	3786.05	0	0	0	0	0	0	0	0	0	0	0	0	0	0	0	0	0	0	0	0	0	0	0	0	0	0	0	0	0	0	0	0	0	0	0	0	134091	269061	395152	369712	389387	357410	318948	278016	247499	191020	185139	159830	124326	118768	121096	74344.2	55868.4	33146.2	44561.4	34789.6	24910	25168.4	21523.1	11420.9	10898.6	11710.4	11779.9	12337.2	4915.44	0	0	0	0	0	0	0	0	0	0	0	0	0	0	0	0	0	0	0	0	0	0	0	0	0	0	0	0	0	0	0	0	0	0	0	0	87139.5	141168	94667.4	70506.8	29541.1	24971.2	61678.7	57761.7	17622.7	25771.7	13714.1	19140.9	35103	28029.6	13405.7	3469.22	17016.6	6770.92	11167.8	9471.41	10208.1	8887.27	10208	11420.9	10898.6	11710.4	11779.9	12337.2	4915.44	0	0	0	0	0	0	0	0	0	0	0	0	0	0	0	0	0	0	0	0	0	0	0	0	0	0	0	0	0	0	0	0	0	0	0	0	S39AE_HUMAN	SLC39A14 KIAA0062 ZIP14	Zinc transporter ZIP14 (LIV-1 subfamily of ZIP zinc transporter 4) (LZT-Hs4) (Solute carrier family 39 member 14) (Zrt- and Irt-like protein 14) (ZIP-14)	ALLNHLDVGVGR,IGSSELQEFC(UniMod:4)PTILQQLDSR	54.212	46
Q15046	630392	1.42399e+06	1.84612e+06	1.3833e+06	1.0009e+06	760146	702997	488861	420389	358383	313928	318305	233070	166043	142409	141516	174849	142198	97497	81500.8	103261	98208.9	92285.5	82515.1	74527.6	44924	45419.6	77694.8	85607.3	48707.9	86152	160376	241145	333887	314856	280503	234032	165221	137183	98181.9	83948.3	23434.7	21588.9	15483.5	19964.3	31197.7	20444	15348.1	14140.9	11915.6	18133.3	29560.2	31203.6	28973.9	24129.3	22751.2	27098.9	26257.6	26170.7	30719.3	26546.5	26313.1	29062.7	26175.2	25613.2	504413	866223	648902	241153	128391	194376	68380	97098	82622.3	61338.7	59832.8	29185.7	69141	103992	91100.2	59167.9	34853.2	28547	22491.5	36659	31740.6	32646.6	33499	27210.2	37277.3	26775.6	26768.5	42225.7	43591	29232.6	47817.4	94238	170423	209868	220803	170418	103887	81055.9	70668	54434.6	48728.4	20856.1	18633.6	15483.5	19964.3	31197.7	20444	15348.1	11707.1	10222.6	9212.9	21045.3	22867.5	18834.1	14991.2	14565.4	18767.4	14844.1	16324.7	16574.5	15294	13337.8	16012.4	13315.8	14096.9	756629	1.99241e+06	2.42523e+06	2.27665e+06	1.40468e+06	1.09704e+06	963143	806974	671131	720234	678597	601689	482821	176672	169495	245496	326933	270950	229408	191424	175234	145952	154868	177009	156869	137815	102340	54809.8	87547.3	114502	132621	220009	360136	441895	414880	366829	289705	178171	151830	64157.6	34992.6	29326.8	34620.7	59795.4	52044.6	71085.7	68960.4	10864.3	0	12016.6	8284.75	10468.4	31925.2	30945	30993.5	33888.4	43101.7	41182	41881.3	34018.4	37971.6	38607.2	28530.9	26830.8	21300.9	381934	545360	384055	325128	313106	220766	190940	78974.6	36124.5	74371.8	49456.5	71965.8	143526	4555.99	3840.72	77209.1	20250.9	9620.79	13251.8	2990.38	12937.8	5086.11	5291.69	28953.3	9961.68	15269.8	25518.9	37362	41531.1	19505	47414.5	82488.7	173373	207883	168442	142920	87378.9	79422.5	55526.2	58171.9	31273.4	29326.8	23746.1	37499.1	32291.6	41793.5	37750.7	10864.3	0	12016.6	8284.75	10468.4	16482.3	3422.94	5273.24	7197.98	14089.8	13682.2	21186.6	8787.29	15469.1	13722.9	8987.62	9604.12	10964.1	SYK_HUMAN	KARS KIAA0070	Lysine--tRNA ligase (EC 6.1.1.6) (Lysyl-tRNA synthetase) (LysRS)	ILDDIC(UniMod:4)VAK,RGDIIGVQGNPGK	68.048	44
Q15047	0	0	0	0	48115.4	101940	112222	56596	11113	10557.9	0	5721.59	6074.58	5834.45	0	0	0	0	0	0	0	0	0	0	0	0	0	0	0	0	0	0	0	0	0	0	0	0	0	0	0	0	0	0	0	0	0	0	0	0	0	0	0	0	0	0	0	0	0	0	0	0	0	0	0	0	0	0	0	28579.4	4873.56	17935.7	29650.2	11113	10557.9	0	5721.59	6074.58	5834.45	0	0	0	0	0	0	0	0	0	0	0	0	0	0	0	0	0	0	0	0	0	0	0	0	0	0	0	0	0	0	0	0	0	0	0	0	0	0	0	0	0	0	0	0	0	0	0	0	0	0	0	0	0	0	0	0	0	0	0	0	0	0	0	0	0	0	0	0	0	0	0	0	0	0	0	0	0	0	0	0	0	0	0	0	0	0	0	0	0	0	0	0	0	0	0	0	0	0	0	0	0	0	0	0	0	0	0	0	0	0	0	0	0	0	0	0	0	0	0	0	0	0	0	0	0	0	0	0	0	0	0	0	0	0	0	0	0	0	0	0	0	0	0	0	0	0	0	0	0	0	0	0	0	0	0	0	0	0	0	0	0	0	0	0	0	0	0	0	0	0	0	0	0	0	0	0	0	0	0	0	0	SETB1_HUMAN	SETDB1 KIAA0067 KMT1E	Histone-lysine N-methyltransferase SETDB1 (EC 2.1.1.43) (ERG-associated protein with SET domain) (ESET) (Histone H3-K9 methyltransferase 4) (H3-K9-HMTase 4) (Lysine N-methyltransferase 1E) (SET domain bifurcated 1)	AVTNC(UniMod:4)ESLVK,DGDLIVSMR	143.157	37
Q15048	0	0	0	0	0	0	0	0	0	0	0	0	0	0	0	0	0	0	0	0	0	0	0	0	0	4095.7	6014.42	5356.01	3959.48	0	0	0	0	0	0	0	0	0	0	3071.47	73447.7	138265	146326	84933.9	10219.3	0	0	0	0	0	0	0	0	0	0	0	0	0	0	0	0	0	0	0	0	0	0	0	0	0	0	0	0	0	0	0	0	0	0	0	0	0	0	0	0	0	0	0	0	0	4095.7	6014.42	5356.01	3959.48	0	0	0	0	0	0	0	0	0	0	3071.47	19323.4	24794	22829	31541.8	5900.7	0	0	0	0	0	0	0	0	0	0	0	0	0	0	0	0	0	0	0	0	0	0	0	0	0	0	0	0	0	0	0	0	0	0	0	0	0	0	0	0	0	0	0	0	0	8468.35	20457.6	26654.9	15784.6	0	0	0	0	0	0	0	0	0	0	0	56905.4	134461	168529	110822	26372.1	0	0	0	0	0	0	0	0	0	0	0	0	0	0	0	0	0	0	0	0	0	0	0	0	0	0	0	0	0	0	0	0	0	0	0	0	0	0	0	0	0	0	0	0	0	8468.35	7137.61	6257.67	2313.52	0	0	0	0	0	0	0	0	0	0	0	33183.2	42875.3	30018.7	15266	5855.78	0	0	0	0	0	0	0	0	0	0	0	0	0	0	0	0	0	0	0	0	LRC14_HUMAN	LRRC14 KIAA0014	Leucine-rich repeat-containing protein 14	ALLQERPSTESMQAVILGLTAR,VEAELHQLLLASGR	54.513	45
Q15050	0	0	0	0	0	0	0	0	0	0	0	0	0	0	0	0	0	0	0	0	0	0	0	0	0	0	0	0	0	0	0	0	0	0	0	0	0	0	0	0	0	0	0	0	0	0	0	0	0	0	0	0	0	0	0	0	0	0	0	0	0	0	0	0	0	0	0	0	0	0	0	0	0	0	0	0	0	0	0	0	0	0	0	0	0	0	0	0	0	0	0	0	0	0	0	0	0	0	0	0	0	0	0	0	0	0	0	0	0	0	0	0	0	0	0	0	0	0	0	0	0	0	0	0	0	0	0	0	0	0	40520.4	115265	170493	126259	46391.8	0	0	0	0	0	0	0	0	0	0	0	0	0	0	0	0	0	0	0	0	0	0	0	0	0	0	0	0	0	0	0	0	0	0	0	0	0	0	0	0	0	0	0	0	0	0	0	0	0	0	0	0	0	0	0	0	0	0	0	0	10099.9	18706.5	11014	11135.7	23218.6	0	0	0	0	0	0	0	0	0	0	0	0	0	0	0	0	0	0	0	0	0	0	0	0	0	0	0	0	0	0	0	0	0	0	0	0	0	0	0	0	0	0	0	0	0	0	0	0	0	0	0	0	0	0	0	0	0	0	0	0	RRS1_HUMAN	RRS1 KIAA0112 RRR	Ribosome biogenesis regulatory protein homolog	FQPLFGDFAAEK,TNLVWDEVSGQWR	41.193	48
Q15054	9586.49	20711.6	25570.2	24290	19409.8	19510.4	16945.6	14460.1	27536.2	23762.3	26781.9	27886.9	27701.5	18917.9	18733.3	23824.9	25359.4	18014.6	15412.4	14285.5	18443.7	15763.5	22194.1	38290.7	46969.1	52929.4	79256.3	145846	263658	261290	199784	137858	105647	79794.7	62290.2	52768.1	42546.7	35162.4	30829.6	22597.7	17288.3	28536.5	11448.5	0	0	0	0	0	0	0	0	0	0	0	0	0	0	0	0	0	0	826.62	1103.53	783.516	387.068	5879.6	10466.5	13964.1	13522.6	9720.89	9772.43	8677.22	7363.08	16867.2	13068.6	13460.1	14618.8	13894.8	11264.9	11922.2	11912.7	12682.2	10475.1	9669	8217.51	11143.9	8364.4	12033.7	19445.8	23891.2	19323.7	33921.5	77041.1	133607	111739	72792.6	47472.4	29085.1	22969.8	10392	9469.74	8411.69	9233.81	15568.7	13089	8646.44	14783.5	11448.5	0	0	0	0	0	0	0	0	0	0	0	0	0	0	0	0	0	0	826.62	1103.53	783.516	387.068	35921.2	75347.8	87076.4	82525.5	82248	82236.3	90445.5	69678.8	58994.8	55982.7	54676.6	42701.8	40527.4	41891.2	32838.2	37023.2	32013.8	23031.3	25051.2	23975	25433.3	24466.7	37553.6	57297.4	66052.3	70817.9	88805.4	186769	319710	354255	254351	164187	99486.4	85797.3	61145.5	53455	34360.2	22800.4	19348.8	25765.6	16042.5	0	0	0	0	0	0	0	0	0	0	0	0	0	0	1613.55	1513.6	3776.37	0	0	0	0	0	0	0	16094.1	16603.9	9966.37	7290.25	8400.91	10875.2	13056.2	21373.4	16500.4	13746	12327.9	11957	10019.2	10160.6	12028.6	9296.21	12036.2	6454.57	7691.55	9200.75	11055.5	9960.32	7623.33	1929.89	8768.35	8629.75	15863.6	52329.1	114226	79719.8	28811.7	31190	17048.3	15367	9361.8	10094	10769.2	13448.3	9758.69	13703.2	16042.5	0	0	0	0	0	0	0	0	0	0	0	0	0	0	1613.55	1513.6	3776.37	0	0	0	0	0	0	0	DPOD3_HUMAN	POLD3 KIAA0039	DNA polymerase delta subunit 3 (DNA polymerase delta subunit p66)	FSAIQC(UniMod:4)AAAVPR,IVEQPTVSVTEPK	51.4	46
Q15056	0	0	0	0	0	0	0	0	0	0	0	0	0	0	0	0	0	0	0	0	0	0	0	0	0	10532.3	20111	52397.1	112414	136062	101614	63033.9	32328	33531.4	50096.5	151322	263792	377456	281401	150307	64681.2	10288.3	24268.5	68656.8	660992	2.82124e+06	5.08919e+06	4.57547e+06	1.65802e+06	704836	431253	339342	262639	171061	141826	124109	103184	82427.4	65250.2	66402.8	53839.3	40250.9	28549.6	39097.3	23856.3	0	0	0	0	0	0	0	0	0	0	0	0	0	0	0	0	0	0	0	0	0	0	0	0	0	10532.3	20111	22800	31337	45272.3	33027.9	15488.6	12893.6	14214.1	16334.7	35293.7	10617.7	45908.8	29980.6	15406.9	17489.1	10288.3	24268.5	68656.8	369875	536262	1.15622e+06	954561	188594	85223.8	66969.7	47827.5	35586.7	8484.94	7148.41	18667.4	12738.2	11176.8	17418.9	16934.7	21742.9	14422.1	13010.5	14255.1	8001.62	0	0	0	0	0	0	0	0	0	0	0	0	0	0	0	0	0	0	0	0	0	0	0	0	0	0	0	17499.6	45568.3	99570.7	80629.4	54338.1	27343.1	26550.7	163356	165268	389254	512592	319977	185776	72289.8	14633.9	0	14919.6	595610	3.12785e+06	8.01819e+06	4.24864e+06	1.84682e+06	712631	490390	359580	290525	207439	156420	139364	131251	190572	76226.2	129308	30681.3	30852.1	20164.7	26628.7	23078.2	0	0	0	0	0	0	0	0	0	0	0	0	0	0	0	0	0	0	0	0	0	0	0	0	0	0	0	17499.6	28553.2	16551.8	18337.8	15200.2	15582.2	14870.7	120808	18718.2	37011.5	16492.7	85579.9	39552.5	32633.9	14633.9	0	14919.6	185868	1.23959e+06	1.87453e+06	1.23347e+06	199097	186822	32397.7	34186.3	41535.3	32805.9	24826	20748.9	28516.5	131771	37417.9	100040	5809.25	1375.57	4842.2	4948.87	14425.3	IF4H_HUMAN	EIF4H KIAA0038 WBSCR1 WSCR1	Eukaryotic translation initiation factor 4H (eIF-4H) (Williams-Beuren syndrome chromosomal region 1 protein)	EALTYDGALLGDR,TVATPLNQVANPNSAIFGGARPR	27.385	51
Q15057	0	0	0	0	0	0	0	0	0	0	0	0	0	0	0	0	0	0	0	0	0	0	0	0	15369.9	44531.5	187662	382153	333679	191519	74872.8	18476.5	10983.8	0	0	0	0	0	0	0	0	0	0	0	0	0	0	0	0	0	0	0	0	0	0	0	0	0	0	0	0	0	0	0	0	0	0	0	0	0	0	0	0	0	0	0	0	0	0	0	0	0	0	0	0	0	0	0	0	8128.79	9810.94	6497.55	37698.6	70525.6	35134.7	31391.9	9349.68	10983.8	0	0	0	0	0	0	0	0	0	0	0	0	0	0	0	0	0	0	0	0	0	0	0	0	0	0	0	0	0	0	0	0	0	0	0	0	0	0	0	0	0	0	0	0	0	0	0	0	0	0	0	0	0	0	0	0	16552.2	103760	345157	489907	349068	132285	72569.9	36609	28610.2	18438	0	0	0	0	0	0	0	0	0	0	0	0	0	0	0	0	0	0	0	0	0	0	0	0	0	0	0	0	0	0	0	0	0	0	0	0	0	0	0	0	0	0	0	0	0	0	0	0	0	0	0	0	0	0	0	8740.77	7239.96	13839.9	22612	53223.4	58809	17020.8	22970.3	17409.6	18438	0	0	0	0	0	0	0	0	0	0	0	0	0	0	0	0	0	0	0	0	0	0	0	0	0	0	0	0	0	0	0	ACAP2_HUMAN	ACAP2 CENTB2 KIAA0041	Arf-GAP with coiled-coil, ANK repeat and PH domain-containing protein 2 (Centaurin-beta-2) (Cnt-b2)	AVQTSIATAYR,HLNPGLQLYR	88.029	41
Q15058	50304.3	104013	115948	87055.1	63181.8	43773.4	33055.9	21491.6	13867.8	7786.8	0	0	0	0	0	0	0	0	0	0	0	0	0	0	0	0	0	0	0	0	0	0	0	0	0	0	0	0	0	0	0	0	0	0	0	0	0	0	0	0	0	0	0	0	0	0	0	0	0	0	0	0	0	0	0	27637.1	26783.3	21296.9	13808.3	8384.84	13084.6	16703.8	15129.4	13867.8	7786.8	0	0	0	0	0	0	0	0	0	0	0	0	0	0	0	0	0	0	0	0	0	0	0	0	0	0	0	0	0	0	0	0	0	0	0	0	0	0	0	0	0	0	0	0	0	0	0	0	0	0	0	0	0	0	0	142914	261161	256788	192276	111928	90777.5	86108.4	68185.5	43980.6	43320.7	38632.6	28667.9	13166.2	6107.98	8307.98	0	0	0	0	0	0	0	0	0	0	0	0	0	0	0	0	0	0	0	0	0	0	0	0	0	0	0	0	0	0	0	0	0	0	0	0	0	0	0	0	0	0	0	0	0	0	0	0	0	0	43610.6	25663.5	10233.1	15758.5	3926.76	9611.23	14867.1	9355.2	4905.5	4361.78	7431.78	14389.6	7318.71	6107.98	8307.98	0	0	0	0	0	0	0	0	0	0	0	0	0	0	0	0	0	0	0	0	0	0	0	0	0	0	0	0	0	0	0	0	0	0	0	0	0	0	0	0	0	0	0	0	0	0	0	0	0	0	KIF14_HUMAN	KIF14 KIAA0042	Kinesin-like protein KIF14	INLIDLAGSER,VISALSEQANQR	186.492	35
Q15061	0	0	0	0	0	0	0	0	0	0	0	0	0	0	0	0	0	0	0	0	0	0	0	0	0	0	0	0	0	0	0	0	0	0	0	0	0	0	0	0	0	0	0	0	0	0	0	0	0	0	0	0	0	0	0	0	0	0	0	0	0	0	0	0	0	0	0	0	0	0	0	0	0	0	0	0	0	0	0	0	0	0	0	0	0	0	0	0	0	0	0	0	0	0	0	0	0	0	0	0	0	0	0	0	0	0	0	0	0	0	0	0	0	0	0	0	0	0	0	0	0	0	0	0	0	0	0	0	0	0	125993	264627	263146	219666	153288	146965	158831	220248	148988	141292	100923	129705	107651	91333.9	100252	77706.5	61435.7	64316.2	72919.7	75639.2	73017.7	79651.8	73900.3	67063.5	35049.5	27177.7	27326.9	23568	21271.7	19811	10159.1	11383	13114.1	12694.1	8109.39	0	0	0	0	0	0	0	0	0	0	0	0	0	0	0	0	0	0	0	0	0	0	0	0	0	0	0	0	0	0	42888.8	2840.52	52966.2	47927.6	5643.83	54011.6	61241.7	50824.7	592.821	33402.6	14848.4	52017.1	49280.2	32310.7	8578.08	28526.9	27868.4	34796	15421.7	24353	19614	10488.1	5836.03	33851.6	2141.04	44.4523	2625.85	2167.37	5165.58	6177.48	10159.1	11383	13114.1	12694.1	8109.39	0	0	0	0	0	0	0	0	0	0	0	0	0	0	0	0	0	0	0	0	0	0	0	0	0	0	0	0	0	0	WDR43_HUMAN	WDR43 KIAA0007 UTP5	WD repeat-containing protein 43 (U3 small nucleolar RNA-associated protein 5 homolog)	KPLTSNC(UniMod:4)TIQIATPGK,LLNVWQVR	74.891	43
Q15067	0	0	0	0	0	0	0	0	0	0	0	0	0	0	0	0	0	0	0	0	0	0	0	0	0	0	0	0	0	0	0	0	0	0	0	0	0	0	0	33069	254585	727599	821324	472823	217664	11598.9	0	0	0	0	0	0	0	0	0	0	0	0	0	0	0	0	0	0	0	0	0	0	0	0	0	0	0	0	0	0	0	0	0	0	0	0	0	0	0	0	0	0	0	0	0	0	0	0	0	0	0	0	0	0	0	0	0	0	33069	168064	183172	194834	198459	98338.1	11598.9	0	0	0	0	0	0	0	0	0	0	0	0	0	0	0	0	0	0	0	0	0	0	0	0	0	0	0	0	0	0	0	0	0	0	0	0	0	0	0	0	0	0	0	0	0	0	0	0	0	0	0	0	0	0	0	0	0	0	0	265596	797133	747254	426548	99959	20243.9	0	0	0	0	0	0	0	0	0	0	0	0	0	0	0	0	0	0	0	0	0	0	0	0	0	0	0	0	0	0	0	0	0	0	0	0	0	0	0	0	0	0	0	0	0	0	0	0	0	0	0	0	0	0	0	0	0	0	0	153991	7110.49	99922.9	326773	36834.1	20243.9	0	0	0	0	0	0	0	0	0	0	0	0	0	0	0	0	0	0	0	ACOX1_HUMAN	ACOX1 ACOX	Peroxisomal acyl-coenzyme A oxidase 1 (AOX) (EC 1.3.3.6) (Palmitoyl-CoA oxidase) (Straight-chain acyl-CoA oxidase) (SCOX)	AC(UniMod:4)TIAIR,LVC(UniMod:4)GMVSYLNDLPSQR	74.424	43
Q15070	43767.1	106550	202505	246299	322040	362832	360223	289990	269643	247118	271059	251579	208629	203097	173672	150625	138027	116320	69084.4	42864.7	24667.6	23627.9	5098.67	4981.97	3095.29	0	0	0	0	0	0	0	0	0	0	0	0	0	0	0	0	0	0	0	0	0	0	0	0	0	0	0	0	0	0	0	0	0	0	0	0	0	0	0	0	23843.5	33202.6	34619.2	41271.4	11480.7	26223.1	31036.7	38708.8	36897.3	55980.8	36855.3	20936	20574.2	22449.3	17880.1	30419.6	14807.7	13314.1	18810	4615.54	1496.78	3206.16	5098.67	4981.97	3095.29	0	0	0	0	0	0	0	0	0	0	0	0	0	0	0	0	0	0	0	0	0	0	0	0	0	0	0	0	0	0	0	0	0	0	0	0	0	0	0	0	81226.6	115156	91275.4	197703	170824	225468	176922	197653	136848	132130	152094	169987	98945.8	60843.6	36472.1	31100.4	23119.7	27451.9	19081	10313.7	13375.1	0	0	0	0	0	0	0	0	0	0	0	0	0	0	0	0	0	0	0	0	0	0	0	0	0	0	0	0	0	0	0	0	0	0	0	0	0	0	0	0	0	0	0	0	70393.2	31762.2	23628.2	25562.3	42837.8	7556.08	61987.9	10843.8	45157.9	43800.5	18150	879.439	39667.1	32100.1	4658.63	583.663	1394.83	8555.06	2711.72	10313.7	13375.1	0	0	0	0	0	0	0	0	0	0	0	0	0	0	0	0	0	0	0	0	0	0	0	0	0	0	0	0	0	0	0	0	0	0	0	0	0	0	0	0	0	0	0	0	OXA1L_HUMAN	OXA1L	Mitochondrial inner membrane protein OXA1L (Hsa) (OXA1Hs) (Oxidase assembly 1-like protein) (OXA1-like protein)	IHNHLPEIQK,LAGDHIEYYK	48.548	46
Q15075	5172.26	19784.6	109988	654647	946205	430498	174645	86799.2	66438.1	51562.7	45023.8	38408.8	23350.4	27034.5	24774.7	22854.2	6970.64	0	0	0	0	0	0	0	0	0	0	0	0	0	0	0	0	0	0	22112	24607.3	57509.1	265199	0	0	0	0	0	0	0	0	0	0	0	0	0	0	0	0	15109.2	11249.1	11970.6	0	0	0	0	0	0	0	5172.26	6998.4	42456	131906	170067	173915	67392.6	15711.4	2175.41	9728.25	6180.5	10705.5	427.029	1921.77	4230.47	2718.38	6970.64	0	0	0	0	0	0	0	0	0	0	0	0	0	0	0	0	0	0	22112	24607.3	57509.1	265199	0	0	0	0	0	0	0	0	0	0	0	0	0	0	0	0	15109.2	11249.1	11970.6	0	0	0	0	0	0	0	13938.4	43159.9	192310	797767	824728	366956	134476	83165.2	56034.6	33730.7	20088.1	5528.09	0	0	0	0	0	0	0	0	0	0	0	0	0	0	0	0	0	0	0	0	0	0	0	21687.5	28352	55699.5	0	0	0	0	0	0	0	0	0	0	0	0	0	0	0	0	31833.2	24174.4	23006.6	26713.3	21276.6	0	0	0	5682.57	4087.64	2821.17	9192.24	11989.3	85776.3	120847	174236	87583.7	16752.5	9845.86	8888.26	9666.07	12120.4	5528.09	0	0	0	0	0	0	0	0	0	0	0	0	0	0	0	0	0	0	0	0	0	0	0	21687.5	28352	55699.5	0	0	0	0	0	0	0	0	0	0	0	0	0	0	0	0	31833.2	12091.1	11916.9	15129.9	11017.7	0	0	0	5682.57	4087.64	2821.17	EEA1_HUMAN	EEA1 ZFYVE2	Early endosome antigen 1 (Endosome-associated protein p162) (Zinc finger FYVE domain-containing protein 2)	AAILDLEK,LSLAQEDLISNR	162.466	36
Q15084	36043.8	71209	94676	104545	104995	92763.7	100322	101630	95855.8	115199	116166	137609	125498	153955	127944	113489	153139	100555	85310.6	93832.5	112892	111215	111592	124167	147693	161479	199652	240427	251362	249689	234662	229879	219445	290974	359033	464532	880659	3.54842e+06	1.03583e+07	1.71448e+07	1.72405e+07	1.29787e+07	7.1842e+06	4.501e+06	2.65267e+06	1.81105e+06	915648	495205	381628	359164	317347	310315	287742	255035	242524	197681	145743	104696	100677	104749	69677.5	114060	92918.7	96289.8	47981.2	23378.3	18949.5	15854.7	11187.8	2183.55	5149.19	3589.37	9149.29	9879.09	14827.9	17294.8	11977.9	39031.1	19535	35229.4	36020.7	29221.6	21166.6	10349.4	19790.9	17173.3	9931.3	9600.35	11855.6	11598.3	11097.2	14434.4	27861.1	17984	31811.8	25880.1	19481.4	35402.4	26961.8	32635.4	65168.9	275828	1.4339e+06	2.40353e+06	2.16764e+06	2.95026e+06	2.69704e+06	1.01382e+06	849538	452070	422856	186071	44658.4	41890	22773.3	20994.3	50076.2	48811.2	46420	21915.6	50063.7	46551.4	36476.5	35976.5	40794.9	21554.5	59466.8	34855.4	51793.5	15242.8	71577.9	144142	157783	153343	133179	133813	150901	148323	140187	136124	216299	324859	394689	373596	300122	217126	162897	134500	137896	121735	133843	149359	161992	203821	440269	388154	329190	403910	470550	696831	713385	719496	578488	595549	735051	949139	1.77725e+06	6.93938e+06	2.09995e+07	2.61112e+07	2.03971e+07	1.29165e+07	8.80121e+06	5.2313e+06	3.48387e+06	2.15536e+06	1.34927e+06	640546	440533	482331	460901	372592	321512	269067	302836	195948	183254	232552	104437	91844.3	75116.3	78281	61753.8	60932.2	52478.1	23737.4	13874.8	3444.51	3927.99	11393.2	10520.7	25886.8	19561.7	8106.79	14790	15125.9	15067.6	36146.9	38591.7	12694.7	19962	19749.1	24373.2	17449.5	38662	25960.9	23152.3	16092.6	25921.4	215484	110093	50936.7	67688.2	93726.6	34176.8	137076	51279.3	91340.8	111343	100291	98728	452176	2.30269e+06	4.67785e+06	4.05211e+06	3.0391e+06	1.66681e+06	1.52664e+06	497391	443677	335309	171273	162729	96575.3	46265.6	68992.6	11367.4	10552.3	28166	57431.2	17899.2	21359.3	97254.7	19742.9	11168	11332.8	11741.2	12381.3	13425.5	31173.8	PDIA6_HUMAN	PDIA6 ERP5 P5 TXNDC7	Protein disulfide-isomerase A6 (EC 5.3.4.1) (Endoplasmic reticulum protein 5) (ER protein 5) (ERp5) (Protein disulfide isomerase P5) (Thioredoxin domain-containing protein 7)	LAAVDATVNQVLASR,TGEAIVDAALSALR	48.121	47
Q15102	0	0	0	0	0	0	0	0	0	0	0	0	0	0	0	0	0	0	0	0	0	0	0	0	0	0	0	0	0	0	0	0	0	0	0	0	0	22282.7	139684	778811	1.75411e+06	1.75856e+06	779905	625930	1.2713e+06	3.075e+06	2.77049e+06	1.10377e+06	389070	224377	167947	132637	101706	85098.8	69015.9	45891.4	37686	30309	31612.5	22633.3	13681.7	10957.8	8279.18	3260.18	3215.07	0	0	0	0	0	0	0	0	0	0	0	0	0	0	0	0	0	0	0	0	0	0	0	0	0	0	0	0	0	0	0	0	0	0	0	0	0	15666.1	66337.1	71362.8	395015	631178	229333	149845	181242	642048	1.24894e+06	345184	66347.8	26706.8	17556	20857.9	13703.5	13025.7	8896.25	13545.3	10177.9	9821.2	9875.84	5317.37	10435.1	7570.89	6255.46	2419.24	2635.77	0	0	0	0	0	0	0	0	0	0	0	0	5406.8	5856.63	2874.12	0	0	0	0	0	0	0	0	0	0	0	0	0	0	0	0	0	0	0	42681.9	8545.55	10996.5	12981.6	124907	733411	1.78045e+06	1.66388e+06	761220	436970	1.76116e+06	5.48547e+06	4.85553e+06	1.63933e+06	510035	249688	222165	162335	138666	105279	97449.8	66873.1	61253.3	194682	51973	45424.6	15981.4	15837.4	14045.7	9280.92	10962.6	0	0	0	0	0	0	0	0	0	0	0	0	5406.8	5856.63	2874.12	0	0	0	0	0	0	0	0	0	0	0	0	0	0	0	0	0	0	0	42681.9	8545.55	3783.06	2458.17	36977.1	193007	591728	632835	185006	71780.8	519376	1.76224e+06	1.0062e+06	341103	70229.5	35766.7	19227.6	25466.8	15354.5	10064.6	32495.7	16637.1	18417.3	157541	22389	37258.9	10948.4	9939.23	8260.59	6272.41	5702.7	PA1B3_HUMAN	PAFAH1B3 PAFAHG	Platelet-activating factor acetylhydrolase IB subunit gamma (EC 3.1.1.47) (PAF acetylhydrolase 29 kDa subunit) (PAF-AH 29 kDa subunit) (PAF-AH subunit gamma) (PAFAH subunit gamma)	AIVQLVNER,VVVLGLLPR	25.734	52
Q15118	0	0	0	0	0	0	0	0	0	0	0	0	0	0	0	0	0	0	0	0	0	0	0	0	0	0	0	0	0	0	0	0	0	0	0	0	0	0	0	0	0	11730.8	84335.5	174270	209517	127799	30545.2	14525.7	0	0	0	0	0	0	0	0	0	0	0	0	0	0	2235.6	1325.14	1681.81	0	0	0	0	0	0	0	0	0	0	0	0	0	0	0	0	0	0	0	0	0	0	0	0	0	0	0	0	0	0	0	0	0	0	0	0	0	0	0	0	0	11730.8	8266.3	11512.9	3880.68	2470.4	30545.2	14525.7	0	0	0	0	0	0	0	0	0	0	0	0	0	0	2235.6	1325.14	1681.81	634.328	2012.67	3081.07	3436.52	2644.43	2953.24	0	0	0	2421.83	2366.96	1906.7	0	0	0	0	0	0	0	0	0	0	0	0	0	0	0	0	0	0	0	0	0	0	0	0	0	0	0	0	0	10816.9	97556.6	210801	248857	207827	103515	39573.5	5088.28	0	0	0	0	0	0	0	0	0	0	0	0	0	0	0	0	634.328	2012.67	3081.07	3436.52	2644.43	2953.24	0	0	0	2421.83	2366.96	1906.7	0	0	0	0	0	0	0	0	0	0	0	0	0	0	0	0	0	0	0	0	0	0	0	0	0	0	0	0	0	5572.13	12002.2	44677.4	21249.6	14970.2	10082.9	21356.2	5088.28	0	0	0	0	0	0	0	0	0	0	0	0	0	0	0	0	PDK1_HUMAN	PDK1 PDHK1	[Pyruvate dehydrogenase (acetyl-transferring)] kinase isozyme 1, mitochondrial (EC 2.7.11.2) (Pyruvate dehydrogenase kinase isoform 1) (PDH kinase 1)	AIYDFTDTVIR,EISLLPDNLLR	49.244	46
Q15120	0	0	0	0	0	0	0	0	0	0	0	0	0	0	0	0	0	0	0	0	0	0	0	0	0	0	0	0	0	0	0	0	0	0	0	0	0	0	0	0	0	0	0	0	0	0	0	0	0	0	0	0	0	0	0	0	0	0	0	0	0	0	0	0	0	0	0	0	0	0	0	0	0	0	0	0	0	0	0	0	0	0	0	0	0	0	0	0	0	0	0	0	0	0	0	0	0	0	0	0	0	0	0	0	0	0	0	0	0	0	0	0	0	0	0	0	0	0	0	0	0	0	0	0	0	0	0	0	0	0	0	0	0	0	0	0	0	0	0	0	0	0	0	0	0	0	0	0	0	0	0	0	0	0	0	0	0	0	0	0	0	0	0	0	0	0	0	0	0	0	0	0	70332.8	182906	233408	151769	51279.5	10283.1	0	0	0	0	0	0	0	0	0	0	0	0	0	0	0	0	0	0	0	0	0	0	0	0	0	0	0	0	0	0	0	0	0	0	0	0	0	0	0	0	0	0	0	0	0	0	0	0	0	0	0	0	0	0	0	0	0	0	0	37194.9	29562.6	43441.6	2086.15	22986.6	10283.1	0	0	0	0	0	0	0	0	0	0	0	0	0	0	0	0	0	PDK3_HUMAN	PDK3 PDHK3	[Pyruvate dehydrogenase (acetyl-transferring)] kinase isozyme 3, mitochondrial (EC 2.7.11.2) (Pyruvate dehydrogenase kinase isoform 3)	AAPLAGFGYGLPISR,FSPSPLSIK	46.939	47
Q15121	0	0	0	0	0	0	0	0	0	0	0	0	0	0	0	0	0	0	0	0	0	0	0	0	0	0	0	0	0	0	0	0	0	0	0	0	0	4026.37	4144.97	3257.53	0	0	0	0	0	54185.7	262231	750302	1.03855e+06	766599	297376	108343	72967.9	49474.5	30334.8	24769.5	16057.7	12923	12310.2	6386.73	6790.06	3018.4	2471.53	1466.81	2453.15	0	0	0	0	0	0	0	0	0	0	0	0	0	0	0	0	0	0	0	0	0	0	0	0	0	0	0	0	0	0	0	0	0	0	0	0	0	4026.37	4144.97	3257.53	0	0	0	0	0	37448	56424.5	93824.8	66891.8	50615.6	26286	3936.79	1208.99	6902.44	6266.44	5013.26	3666.81	1908.29	2804.16	3233.39	4744.96	1566.06	1236.17	745.442	1230.85	0	0	0	0	0	0	0	0	0	0	0	0	0	0	0	0	0	0	0	0	0	0	0	0	0	0	0	0	0	0	0	0	0	0	0	5606.07	4254.63	6405.64	4417.29	0	0	0	0	0	0	35214.4	364209	1.102e+06	1.16817e+06	480641	208845	109061	74140.5	51981.8	42134.6	29432.9	21949	19062	15794.7	24973.3	8701.55	5510.29	2194.92	1948.97	1014.13	0	0	0	0	0	0	0	0	0	0	0	0	0	0	0	0	0	0	0	0	0	0	0	0	0	0	0	0	0	0	0	0	0	0	0	5606.07	4254.63	6405.64	4417.29	0	0	0	0	0	0	12511.1	137641	270098	184677	66507.1	12743.3	19673.1	13616.5	11622.5	4018.21	5827.26	6285.4	5209.66	5675.74	18675.2	2493.52	3099.74	1435.97	1083.3	1014.13	PEA15_HUMAN	PEA15	Astrocytic phosphoprotein PEA-15 (15 kDa phosphoprotein enriched in astrocytes) (Phosphoprotein enriched in diabetes) (PED)	ISEEDELDTK,RPDLLTMVVDYR	15.04	57
Q15125	150623	347787	522209	702536	703229	819304	950227	804390	717012	766097	551044	666560	615189	593969	589732	507105	447722	384081	316338	253182	217817	168726	117633	113845	72648.9	100742	71805.7	55646.2	55588.8	51321.1	45282.2	41112.2	31891.6	12245.7	10356.4	17963.3	17890.3	21499.6	20686.9	17876.1	10906.9	8905.32	0	0	0	0	0	0	0	0	5442.53	5582.99	13088.4	12255.4	18514.7	16328	13211.8	14381.7	10038.7	11527.7	12640.6	40306.1	71351.4	130088	141797	115150	163061	201477	259247	255828	292412	283565	232821	270918	309490	281073	279893	248709	179704	209181	120412	112342	80488.4	65471.4	43559.3	33824.2	34618.3	29113.9	27979.9	28043.3	8428.1	18577.4	11965.6	14367.3	9837.96	9109.06	6121.54	9877.23	12245.7	10356.4	9005.7	8950.47	11230.7	10398.3	9561.13	10906.9	8905.32	0	0	0	0	0	0	0	0	5442.53	5582.99	6647.4	6158.57	918.896	2214.43	2351.71	5304.59	500.585	2936.7	593.638	15539.6	33901.6	82307.5	107285	413701	761668	1.02993e+06	1.07716e+06	1.05758e+06	920856	736435	612604	575605	594465	568900	537891	430115	457998	343222	272748	231939	170662	133855	111097	99714.6	84027.9	67558.3	81641.4	45587.7	37631.5	33848.8	27565.6	27479.7	23033	19125.7	18956.5	9154.79	9366.28	9210.36	18607.3	18915.8	18698.5	0	0	0	0	0	0	0	0	0	0	0	0	0	8427.94	10480.7	12819.5	13238.2	12393.7	10629.5	9008.87	5977.05	2621.86	2853.18	8573.05	7220.65	10899.5	8426.58	164071	363641	447347	465272	345688	306817	267022	232755	220721	247273	207325	216554	162081	140891	109434	74286.4	53081.7	48322.9	46788.4	27086.7	30929.5	29137.6	12574.4	28821.7	22806	18818.1	16925.6	13810.8	14020.4	11569.2	9630.47	9590.79	9154.79	9366.28	9210.36	9308	9477.96	10398.4	0	0	0	0	0	0	0	0	0	0	0	0	0	8427.94	5645.5	7187.73	7082.67	6426.46	5552.48	4595.53	3672.89	2621.86	2853.18	4882.89	4468.84	5909.64	8426.58	EBP_HUMAN	EBP	3-beta-hydroxysteroid-Delta(8),Delta(7)-isomerase (EC 5.3.3.5) (Cholestenol Delta-isomerase) (Delta(8)-Delta(7) sterol isomerase) (D8-D7 sterol isomerase) (Emopamil-binding protein)	AAVVPLGTWR,HLTHAQSTLDAK	26.353	52
Q15126	0	0	0	0	0	0	0	0	0	0	0	0	0	0	0	0	0	0	0	0	0	0	0	0	0	0	0	0	0	0	0	0	0	0	0	0	0	0	0	0	0	0	0	0	0	0	0	0	9603.71	164547	755793	2.21702e+06	2.36859e+06	1.11435e+06	338496	153039	101446	80496.5	63436.8	47659.7	39572.8	43598.5	32162.8	31152.8	19593.7	0	0	0	0	0	0	0	0	0	0	0	0	0	0	0	0	0	0	0	0	0	0	0	0	0	0	0	0	0	0	0	0	0	0	0	0	0	0	0	0	0	0	0	0	0	0	0	0	9603.71	85491.4	217323	336883	593374	303866	62470	14221.1	1216.47	1326.18	6283.56	2547.09	4143.33	6779.08	3479.82	7682.71	1882.89	0	0	0	0	0	0	0	0	0	0	0	0	0	0	0	0	0	0	0	0	0	0	0	0	0	0	0	0	0	0	0	0	0	0	0	0	0	0	0	0	0	0	0	0	0	0	0	0	8882.55	101980	890361	3.1079e+06	3.35016e+06	1.53811e+06	477936	213574	146827	85580.6	86478	58116.6	57898.6	50989	43895	35737.3	21726.9	0	0	0	0	0	0	0	0	0	0	0	0	0	0	0	0	0	0	0	0	0	0	0	0	0	0	0	0	0	0	0	0	0	0	0	0	0	0	0	0	0	0	0	0	0	0	0	0	8882.55	31746.5	242877	623241	154901	68675.7	5134.86	17709.8	10963.9	12746.5	22683.8	976.217	9741.83	5202.72	10354.8	5633.65	11354.8	PMVK_HUMAN	PMVK PMKI	Phosphomevalonate kinase (PMKase) (hPMK) (EC 2.7.4.2)	EAYGAVTQTVR,LGADVC(UniMod:4)AVLR	21.995	53
Q15149	36675.6	112925	246592	215084	98367.6	59938.8	50897	54390.7	94951.3	221043	272809	184280	76304.6	36286.9	25353.8	24729.4	29968.8	39624.6	59909.3	81527.8	88211.4	69796.2	46059.6	43048.4	34598.4	10060.4	7869.7	4794.36	3576.85	0	0	0	0	0	0	0	0	4799.44	16416.4	43418.6	57947.5	37879.3	0	0	0	0	0	0	0	0	0	0	0	0	0	0	0	0	0	0	0	0	0	0	0	16504.6	41956.9	44788.8	45492.5	28425.2	10883.6	3823.87	1272.56	24393.2	50986.9	75550.4	42141.1	12005.9	6122.23	3136.44	4515.89	779.379	4164.07	4685.93	5728.49	4403.56	8355.51	5919.67	4977.56	5797.45	5147.38	3955.52	4794.36	3576.85	0	0	0	0	0	0	0	0	4799.44	8302.2	4054.12	1764.88	1107.74	0	0	0	0	0	0	0	0	0	0	0	0	0	0	0	0	0	0	0	0	0	0	0	81002.1	213069	421044	381956	197365	116437	118624	129797	334322	1.01237e+06	1.52948e+06	978318	385796	164543	110649	95279.1	93026.1	161865	287761	393090	400929	300731	219210	143309	106125	81833.9	16972.9	7268.76	7557.07	8092.21	5611.75	7488.94	5791.66	7426.99	0	0	0	7804.83	42506	81936.7	102864	75077	24168.3	0	0	0	0	0	0	0	0	0	0	0	0	0	0	0	0	0	0	0	0	0	0	17238	42859.3	41395.2	59184.6	36820	10848.2	17309.4	20794.1	103663	266513	192604	177387	75363.8	22894.4	11482.7	4526.03	4937.93	27047.2	35962.6	44441.7	13268.9	18143.5	9570.4	12148.6	10276.6	5971.52	9248.01	7268.76	7557.07	8092.21	5611.75	7488.94	5791.66	7426.99	0	0	0	7804.83	4402.55	6525.36	15996.6	10949.3	13428.9	0	0	0	0	0	0	0	0	0	0	0	0	0	0	0	0	0	0	0	0	0	0	PLEC_HUMAN	PLEC PLEC1	Plectin (PCN) (PLTN) (Hemidesmosomal protein 1) (HD1) (Plectin-1)	LLFNDVQTLK,VLALPEPSPAAPTLR	531.791	26
Q15154	0	0	0	0	0	0	0	0	0	0	0	0	0	0	0	0	0	0	0	0	0	0	0	0	0	0	0	0	0	0	0	0	0	0	0	0	0	0	0	0	0	0	0	0	0	0	0	0	0	0	0	0	0	0	0	0	0	0	0	0	0	0	0	0	0	0	0	0	0	0	0	0	0	0	0	0	0	0	0	0	0	0	0	0	0	0	0	0	0	0	0	0	0	0	0	0	0	0	0	0	0	0	0	0	0	0	0	0	0	0	0	0	0	0	0	0	0	0	0	0	0	0	0	0	0	0	0	0	0	0	80846.4	158018	223303	202015	183865	170673	173365	144026	119571	115761	102818	102421	97268.2	89761.5	75357.6	67216.6	45366.1	29972	18163.1	5942.91	0	0	0	0	0	0	0	0	0	0	0	0	0	0	0	0	0	0	0	0	0	0	0	0	0	0	0	0	0	0	0	0	0	0	0	0	0	0	0	0	0	0	0	0	0	23339.9	21027.1	31086.9	10132.3	3880.54	13388.5	12499.1	7604.19	5760.31	3230.12	8051.33	6300	11648.4	25707.8	12053.2	7538.88	15125.5	8729.46	3696.44	5942.91	0	0	0	0	0	0	0	0	0	0	0	0	0	0	0	0	0	0	0	0	0	0	0	0	0	0	0	0	0	0	0	0	0	0	0	0	0	0	0	0	0	0	0	0	0	PCM1_HUMAN	PCM1	Pericentriolar material 1 protein (PCM-1) (hPCM-1)	ALYALQDIVSR,KLPEEEVESSR	228.533	33
Q15165	157346	304511	468235	618159	717674	854535	942593	840418	799176	1.12631e+06	1.15406e+06	1.16261e+06	1.17386e+06	1.11985e+06	1.07254e+06	979038	863547	687206	562414	511624	513815	467790	387831	341021	286732	241651	222858	157562	121042	122329	108141	116479	105842	91574.4	87387.9	59872	109610	118919	165752	206789	230610	174455	49720.1	49925.4	44696.9	156104	183654	141768	45942.7	34498.7	30543.1	35633.1	24611.5	21011.3	32017.5	39176.8	34083.6	22122.3	22303.3	26162.4	30924.9	42436.8	104281	189044	115427	105131	92930.9	109920	75257.6	55589.5	73263.4	80589.3	50952.1	113594	9330.95	43582.3	61456.7	85850.1	17795.5	22570.9	18323.7	28168.8	3188.37	23909.1	12141.4	4196.8	30564.3	50562.9	32019.1	24922.4	39455.8	23694.1	29238.3	9207.82	38857.2	21423	17478.3	22346.5	17199.5	14418.9	14515.4	18963.6	28828.6	23955.2	17557.9	38522.3	6697.47	49720.1	49925.4	44696.9	60536	101875	34300.8	23374	19027.9	17334.2	8771.71	12419.1	14748.3	6361.99	13738	14041	9584.7	12359.4	13152.6	7502.82	10449.6	27446.2	57630.5	46815.9	348242	611233	794174	1.10832e+06	1.01325e+06	1.23862e+06	1.32898e+06	1.31226e+06	1.0988e+06	1.18814e+06	1.26468e+06	1.32088e+06	1.20909e+06	1.16141e+06	1.07083e+06	988710	842115	698249	670786	573478	516701	462130	378096	336479	309448	248814	217865	190146	157520	137303	133857	121038	122493	141010	182830	192675	185706	186666	215126	243555	241742	177795	105310	48355.8	63221.6	83528.6	188791	109567	56391.6	34849.8	34834	31669.5	28793.6	27221.6	29016.4	28411	28096.9	46083.5	27857.5	22636.3	29640	31472.8	28600.6	40891.8	31072.9	130741	62821.5	50034.3	80216.1	76896.4	212635	221952	108405	223663	236366	242760	233905	174285	144332	91839.9	85882.6	27616.7	35329.4	34155.4	53477.9	60999.3	25831	30109.7	11351.3	14992.9	28202.1	25478.9	29603.6	21427.3	15596.9	18552.3	11028.9	12751.2	37593.5	14571.7	11773.2	18478.2	854.667	15030.3	40474.3	34216.8	29235.9	52782.5	48355.8	63221.6	83528.6	97215.9	54861.1	29218.4	34849.8	21697.4	19988.5	14829.7	15284.9	17029.9	14663.6	14060.2	18506.1	6846.08	2353.01	5695.24	4535.06	9907.39	4544.13	17449.1	PON2_HUMAN	PON2	Serum paraoxonase/arylesterase 2 (PON 2) (EC 3.1.1.2) (EC 3.1.1.81) (Aromatic esterase 2) (A-esterase 2) (Serum aryldialkylphosphatase 2)	LFVYDPNNPPSSEVLR,LLIGTLYHR	39.397	48
Q15172	2544.2	8050.05	39569.6	66711.7	71858.9	82638.3	94144.2	83827.9	76451.8	92328.1	91451.3	86960.9	86646.5	84275.5	84136.5	72879.9	75736.3	61553.2	54279.6	55081.2	57185	56146.5	60945.7	63743.2	44296.7	34859.9	16771.6	0	0	15374.6	18180.8	20959.2	28049.6	25896.4	21475.7	30210.6	66438.6	113507	129138	108390	22490.4	0	0	0	0	0	0	0	0	0	0	0	0	0	0	0	0	0	0	0	0	0	2868.04	1700.88	395.03	2544.2	8050.05	10152.1	7578.39	3767.69	2060.89	1302.85	17939.7	17134.1	9311.77	10816.4	5919.27	3362.94	7165.93	8319.01	11927.2	5952.83	6950.97	4280.19	4458.52	7532.25	11771	17254.9	12492.2	16760.2	8862.73	10361.8	0	0	15374.6	18180.8	20959.2	28049.6	25896.4	21475.7	16590.1	2457.02	7887.17	19032.9	17577.5	12092.6	0	0	0	0	0	0	0	0	0	0	0	0	0	0	0	0	0	0	0	0	0	2868.04	1700.88	395.03	1875.72	12437	15597.9	41026	87291.9	87252.7	87663.4	92167.4	80673.9	56224.9	78943.1	52263	68309.1	85216.6	84249.3	70930.2	34516.3	22337.8	24617	32228	35198.9	48542.5	44099.6	43707.4	43783.3	38932.2	26923.1	25914.8	20138.2	22304.1	15583.3	22998.9	27198.4	31610.8	31825	74451.2	99129.1	122673	105783	77146.3	49231.3	0	0	0	0	0	0	0	0	0	0	0	0	0	0	0	0	0	0	0	0	0	0	0	0	1875.72	12437	15597.9	7457.78	14381.1	8687.37	6892.65	10248.4	13297.2	19633.4	22312	12471.8	22475.9	5119.01	5272.89	11008.6	21076.1	11306.3	12677.6	16937.5	19829.1	7996.83	4814.64	12219.8	17198.9	14496.1	26923.1	25914.8	20138.2	22304.1	15583.3	22998.9	27198.4	31610.8	31825	20377.4	7668.01	10818	37836.3	39230.4	38134.1	0	0	0	0	0	0	0	0	0	0	0	0	0	0	0	0	0	0	0	0	0	0	0	0	2A5A_HUMAN	PPP2R5A	Serine/threonine-protein phosphatase 2A 56 kDa regulatory subunit alpha isoform (PP2A B subunit isoform B'-alpha) (PP2A B subunit isoform B56-alpha) (PP2A B subunit isoform PR61-alpha) (PR61alpha) (PP2A B subunit isoform R5-alpha)	FLESPDFQPSIAK,GVIVESAYSDIVK	56.194	45
Q15181	0	0	0	0	0	0	0	0	0	0	0	0	0	0	0	0	0	0	0	0	0	0	0	0	0	0	0	0	0	0	0	0	0	0	0	0	0	0	0	0	0	0	0	242054	1.78587e+06	7.31045e+06	1.04499e+07	7.82289e+06	2.26198e+06	953513	519834	369108	277428	183000	153539	131306	111393	98959.1	79666.1	86826.8	61580.2	59120.5	41813.4	44954.7	29741.5	0	0	0	0	0	0	0	0	0	0	0	0	0	0	0	0	0	0	0	0	0	0	0	0	0	0	0	0	0	0	0	0	0	0	0	0	0	0	0	0	0	0	0	189565	883888	1.06953e+06	3.67091e+06	2.76706e+06	562683	218510	67450.4	71655.1	29556.1	8623.79	11324.5	21866.3	8843.45	12129.1	9046.95	14344.7	11751.6	26995.8	17856.4	23861.7	11210.7	0	0	0	0	0	0	0	0	0	0	0	0	0	0	0	0	0	0	0	0	0	0	0	0	0	0	0	0	0	0	0	0	0	0	130991	34033.6	12695.2	17922.3	0	0	0	0	0	32773.4	1.30017e+06	9.27528e+06	1.36515e+07	9.44312e+06	2.81292e+06	1.14941e+06	679169	491844	361810	254113	199194	153171	154456	294114	119957	189045	78791.6	36478.2	25044.7	22735.7	12675.3	0	0	0	0	0	0	0	0	0	0	0	0	0	0	0	0	0	0	0	0	0	0	0	0	0	0	0	0	0	0	0	0	0	0	130991	34033.6	12695.2	17922.3	0	0	0	0	0	24192.8	469665	3.328e+06	4.16003e+06	2.44679e+06	448992	189487	125130	3797.64	11156	9143.59	14262.2	1537.04	13274.5	168244	30529.1	108299	14497.1	18892.9	4324.78	7287.73	5943.28	IPYR_HUMAN	PPA1 IOPPP PP	Inorganic pyrophosphatase (EC 3.6.1.1) (Pyrophosphate phospho-hydrolase) (PPase)	AAPFSLEYR,HTGC(UniMod:4)C(UniMod:4)GDNDPIDVC(UniMod:4)EIGSK	32.66	50
Q15185	1052.16	8243.37	30885.8	54490.8	43535.7	49081.6	57337.7	52147.1	57969.4	61436.1	63153.3	62964.4	72570.7	67505	67303.1	73168.2	72904.1	69815.7	84638.2	105262	142591	151723	153435	107329	133343	148063	163467	211749	313009	330092	267671	184156	166286	180504	197542	206182	214372	280048	297523	384594	541282	984249	871652	1.33964e+06	3.66141e+06	1.27737e+07	2.30173e+07	1.05283e+07	7.5181e+06	4.94188e+06	2.12566e+06	1.17211e+06	746972	551759	425007	346340	262173	235361	182134	204242	123904	168673	120820	125785	92285.9	1052.16	8243.37	30885.8	20725.7	15302.2	17883.8	27823.7	24034.7	32157.8	39087.2	33090.6	11425.1	22918	15401	18244.8	14350.1	20284.9	28525.6	30466.9	36869.8	59347.1	60410.3	60147.2	96040.2	99804.2	110802	114709	151851	237391	187965	141288	80431.7	74610.9	94507.7	95510.7	113220	123191	175919	184034	216614	326397	209831	295263	428060	519520	1.80032e+06	9.26536e+06	2.61753e+06	535596	651389	5912.35	44720.1	22083.9	60857.2	51735.8	40596.3	6247.45	11492.9	31354.7	8658.72	33477.1	76532.3	39542.5	61692.6	21870.8	0	0	0	0	0	0	0	0	0	0	0	0	0	0	0	0	0	0	0	0	0	0	0	0	0	0	0	0	0	0	0	0	0	0	0	0	0	0	0	0	0	0	0	0	0	0	0	0	0	0	0	0	0	0	0	0	0	0	0	0	0	0	0	0	0	0	0	0	0	0	0	0	0	0	0	0	0	0	0	0	0	0	0	0	0	0	0	0	0	0	0	0	0	0	0	0	0	0	0	0	0	0	0	0	0	0	0	0	0	0	0	0	0	0	0	0	0	0	0	0	0	0	0	0	0	0	0	0	0	0	TEBP_HUMAN	PTGES3 P23 TEBP	Prostaglandin E synthase 3 (EC 5.3.99.3) (Cytosolic prostaglandin E2 synthase) (cPGES) (Hsp90 co-chaperone) (Progesterone receptor complex p23) (Telomerase-binding protein p23)	HLNEIDLFHC(UniMod:4)IDPNDSK,SILC(UniMod:4)C(UniMod:4)LR	18.697	55
Q15208	0	0	0	0	0	0	0	0	0	0	0	0	0	0	0	0	0	0	0	0	0	0	0	0	0	0	0	0	0	0	0	0	0	0	0	0	0	0	0	0	0	40297.3	110291	169331	253457	334036	250523	168731	42785.6	16539.9	0	0	0	0	0	0	0	0	0	0	0	0	0	0	0	0	0	0	0	0	0	0	0	0	0	0	0	0	0	0	0	0	0	0	0	0	0	0	0	0	0	0	0	0	0	0	0	0	0	0	0	0	0	0	0	0	5984.24	5996.31	7575.78	21783.9	7986.47	56336.4	25230.4	9117.95	8280.25	0	0	0	0	0	0	0	0	0	0	0	0	0	0	0	0	0	0	0	0	0	0	0	0	0	0	0	0	0	0	0	0	0	0	0	0	0	0	0	0	0	0	0	0	0	0	0	0	0	0	0	0	0	0	0	0	0	93068.7	170719	299281	408828	201785	110786	11506.1	8755.96	0	0	0	0	0	0	0	0	0	0	0	0	0	0	0	0	0	0	0	0	0	0	0	0	0	0	0	0	0	0	0	0	0	0	0	0	0	0	0	0	0	0	0	0	0	0	0	0	0	0	0	0	0	0	0	0	0	11726	16635.1	57207.3	29825.3	38222.8	36522.2	11506.1	8755.96	0	0	0	0	0	0	0	0	0	0	0	0	0	0	0	STK38_HUMAN	STK38 NDR1	Serine/threonine-protein kinase 38 (EC 2.7.11.1) (NDR1 protein kinase) (Nuclear Dbf2-related kinase 1)	ERPAAISIEIK,IGAPGVEEIK	54.19	46
Q15233	3991.9	19140.4	44019.3	43245.9	43455.6	28859.7	14389.9	12550.4	14641.3	3932.78	12643.2	0	0	0	0	0	0	0	2557.91	1778.58	12699.3	10904.2	43139.2	52617.3	83665.9	146862	343790	546269	472673	186976	130571	101925	82298.8	109288	112820	129279	173524	228096	211021	165540	112488	73628.5	32623.4	5772.88	23694.8	17317.6	17311.1	22311.9	17291.1	23158.6	40751.7	35000	37762.3	36742.5	38081.7	34009.2	36451.7	33591.8	34574.4	36875.4	35475.4	40762.6	46290.5	39337.2	37028.4	3991.9	10902.9	13918.7	16046.5	23888.8	14503.1	8263.16	8030.65	14641.3	3932.78	12643.2	0	0	0	0	0	0	0	2557.91	1778.58	12699.3	10904.2	5331.28	11576.6	19344.8	32382.7	84063.7	107388	54910.7	9308.77	16854.4	21117.1	20467.9	67975.9	62198.6	78290.4	114744	148680	113725	83700.1	64221.2	42803.1	32623.4	5772.88	23694.8	17317.6	17311.1	22311.9	17291.1	12309.2	20997	18191	19350.9	18376	21143.3	17136.2	18810.2	16806.4	17395.6	18516.3	18001.3	20477.9	23893.9	20226.6	18744.2	71670	207978	147076	153566	54818.5	55413.3	46791.7	52354.3	35956	52834.3	48490.9	90146	23128.4	0	0	10153.7	21178	48807.8	105211	131176	171042	248466	397793	501593	813182	1.14165e+06	1.51217e+06	1.6265e+06	1.14736e+06	729685	835821	600880	408228	320998	298339	279253	306668	346338	191930	143701	112038	79335	59838.4	12366.1	0	0	0	0	0	30105.7	105386	151623	146331	121497	92753.8	80268.6	108839	82810.5	99521.4	56774.6	94428.1	49211.6	56553.2	61934.4	56224.3	5742.62	31044.4	30752.8	3864.48	37516.4	40760.8	35490.2	47538.4	19081.8	36863.8	8791.59	25771.5	3170.06	0	0	10153.7	21178	48807.8	42676.8	40640.2	61037.5	45996.7	64354.4	28408.6	22660.4	16884.7	88437.9	298073	114014	169327	104229	83237.1	71476	55554.5	29090.3	18409.2	19866	33027.2	146704	143701	112038	79335	59838.4	12366.1	0	0	0	0	0	30105.7	402.849	2874.93	180.224	5464.03	5018.13	14367.1	31720.5	33472	50593	15652.1	58034.9	49211.6	47295.5	45939.8	36276.9	NONO_HUMAN	NONO NRB54	Non-POU domain-containing octamer-binding protein (NonO protein) (54 kDa nuclear RNA- and DNA-binding protein) (55 kDa nuclear protein) (DNA-binding p52/p100 complex, 52 kDa subunit) (NMT55) (p54(nrb)) (p54nrb)	AAPGAEFAPNKR,GIVEFSGKPAAR	54.232	46
Q15257	0	0	0	0	0	0	0	0	0	0	0	0	0	0	0	0	0	0	0	0	0	0	0	0	0	0	0	0	0	0	0	0	0	0	0	0	0	0	0	0	0	0	0	47800.7	152600	417224	756160	1.62989e+06	2.33701e+06	1.61636e+06	398784	146233	114366	74538.9	53266.8	40492.4	40573.1	32925.7	27460.9	26917.5	32652.4	19981.9	12441.3	11301.9	9207.16	0	0	0	0	0	0	0	0	0	0	0	0	0	0	0	0	0	0	0	0	0	0	0	0	0	0	0	0	0	0	0	0	0	0	0	0	0	0	0	0	0	0	0	25774.2	36023.2	38334.3	97073.4	116970	321151	326361	152783	96083.4	80582.9	51503.1	33144.1	26882.4	15250.8	9037.86	9153	6308.01	18556.8	8117.08	8454.39	7594.75	5738.32	0	0	0	0	0	0	0	0	0	0	0	0	0	0	0	0	0	0	0	0	0	0	0	0	0	0	0	0	0	0	0	0	0	0	15152.8	11817.3	12376.9	24919.5	0	0	0	0	0	13512.6	159357	434556	905157	1.99475e+06	3.0457e+06	2.36592e+06	946341	236990	185054	83644.5	50886.4	71050	61490.5	62899.3	41191.3	57292.1	33108.2	43433.8	22498.4	12062.2	8875.53	0	0	0	0	0	0	0	0	0	0	0	0	0	0	0	0	0	0	0	0	0	0	0	0	0	0	0	0	0	0	0	0	0	0	15152.8	11817.3	12376.9	24919.5	0	0	0	0	0	13512.6	7370.02	37167.1	126768	340188	297858	335797	294547	155597	134897	51900.1	26713.5	26510.8	25691.6	33867.2	22795.1	38021.7	13152.2	24815.3	9159.63	7687.9	8875.53	PTPA_HUMAN	PPP2R4 PTPA	Serine/threonine-protein phosphatase 2A activator (EC 5.2.1.8) (PP2A, subunit B', PR53 isoform) (Phosphotyrosyl phosphatase activator) (PTPA) (Serine/threonine-protein phosphatase 2A regulatory subunit 4) (Serine/threonine-protein phosphatase 2A regulatory subunit B')	FGSLLPIHPVTSG,LVALLNTLDR	40.668	48
Q15262	33168	71597.5	98124.9	110215	99245.9	95808.2	87020.9	74955.7	66937.6	63410.1	56786.5	51251.7	49742.6	31485.6	26230.7	21758	28867.9	22501.3	14522.7	13698.5	4875.94	3643.57	4009.61	3481.47	3444.88	0	0	0	0	0	5868.34	31762.7	39823.4	44573.8	27643.6	6125.06	0	0	0	0	0	0	0	0	0	0	0	0	0	0	0	0	0	0	0	0	0	0	0	0	0	0	0	0	0	21764.2	20811.3	11762.6	7052.99	3346.55	7096.43	8108.99	8466.53	9448.96	4410.2	5251.01	1800.05	2299.86	8953.07	13373.5	11164.3	3314.54	3261.09	2695.28	3733.67	3253.42	3643.57	4009.61	3481.47	3444.88	0	0	0	0	0	3052.18	5369.76	4454.08	1972.32	2323.01	6125.06	0	0	0	0	0	0	0	0	0	0	0	0	0	0	0	0	0	0	0	0	0	0	0	0	0	0	0	0	0	55038.6	125933	155021	148327	127035	118028	86961	69339.5	62412.8	60464.5	57695.1	38629.3	31648.9	28729.8	30497.9	26090.8	7837.59	2147.92	1476.63	0	0	0	0	0	0	0	0	0	0	0	0	22218.8	34386.1	26637.9	5363.73	0	0	0	0	0	0	0	0	0	0	0	0	0	0	0	0	0	0	0	0	0	0	0	0	0	0	0	0	0	0	22727.3	22363.3	7863.66	7038.98	7039.66	5369.23	8514.92	10770	9097.31	39.6589	4827.91	11608.2	15996.7	13200.2	5027.21	8863.48	4493.7	2147.92	1476.63	0	0	0	0	0	0	0	0	0	0	0	0	6339.87	11371.3	10702.4	2759.69	0	0	0	0	0	0	0	0	0	0	0	0	0	0	0	0	0	0	0	0	0	0	0	0	0	0	0	0	0	0	PTPRK_HUMAN	PTPRK PTPK	Receptor-type tyrosine-protein phosphatase kappa (Protein-tyrosine phosphatase kappa) (R-PTP-kappa) (EC 3.1.3.48)	GSGVSNFAQLIVR,VLLTRPGEGGTGLPGPPLITR	162.102	36
Q15269	24071.3	59025.4	86907.7	82917.1	30285.1	28825.5	20829.5	30544.7	26805.2	25235.1	6897.16	0	0	0	0	0	0	0	0	0	0	0	0	0	0	0	0	0	0	0	0	0	0	0	0	0	0	0	0	0	0	0	0	0	0	0	0	0	0	0	0	0	0	0	0	0	0	0	0	0	0	0	0	0	0	24071.3	35161	25985.3	13132.9	16589.8	12547.9	20829.5	6499.87	8709.47	556.547	6897.16	0	0	0	0	0	0	0	0	0	0	0	0	0	0	0	0	0	0	0	0	0	0	0	0	0	0	0	0	0	0	0	0	0	0	0	0	0	0	0	0	0	0	0	0	0	0	0	0	0	0	0	0	0	0	124113	270460	425733	321633	180678	148199	132591	109038	90936.9	77420.8	73437.5	72917.7	64710.3	61721.3	62991.8	61542.9	48517	33818.7	36436.7	12223.7	13073.4	12089	0	0	0	0	0	0	0	0	0	0	0	0	0	0	0	0	0	0	0	0	0	0	0	0	0	0	0	0	0	0	0	0	0	0	0	0	0	0	0	0	0	0	0	22436.1	64530.9	63504.8	74414.2	24133.9	13213.7	15043.9	9785.91	7261.06	14110.4	7964.06	11800.5	8342.79	10697.5	1894.54	2417.99	2123.79	10337.7	10169.2	12223.7	13073.4	12089	0	0	0	0	0	0	0	0	0	0	0	0	0	0	0	0	0	0	0	0	0	0	0	0	0	0	0	0	0	0	0	0	0	0	0	0	0	0	0	0	0	0	0	PWP2_HUMAN	PWP2 PWP2H	Periodic tryptophan protein 2 homolog	FSNLLGTVYR,LVQEALEAVPR	102.452	40
Q15274	5084.55	11866.3	14134.5	24417.5	9667.64	0	0	0	0	0	0	0	0	0	0	0	0	0	0	0	0	0	0	0	0	0	0	0	0	0	0	0	0	0	0	0	7115.9	118387	271514	293835	139340	27813.6	0	0	0	0	0	0	0	0	0	0	0	0	0	0	0	0	0	0	0	0	0	0	0	5084.55	11866.3	14134.5	24417.5	9667.64	0	0	0	0	0	0	0	0	0	0	0	0	0	0	0	0	0	0	0	0	0	0	0	0	0	0	0	0	0	0	0	7115.9	35738.3	14796.9	48354.4	24552.7	14177.9	0	0	0	0	0	0	0	0	0	0	0	0	0	0	0	0	0	0	0	0	0	0	0	0	0	0	0	0	0	0	0	0	0	0	0	0	0	0	0	0	0	0	0	0	0	0	0	0	0	0	0	0	0	0	0	0	0	0	11040.2	25382.9	123548	406477	434008	227617	33735.4	0	0	0	0	0	0	0	0	0	0	0	0	0	0	0	0	0	0	0	0	0	0	0	0	0	0	0	0	0	0	0	0	0	0	0	0	0	0	0	0	0	0	0	0	0	0	0	0	0	0	0	0	0	0	0	0	0	0	11040.2	25382.9	50529.4	12292.1	75853.5	65772.7	33735.4	0	0	0	0	0	0	0	0	0	0	0	0	0	0	0	0	0	0	0	0	0	0	0	NADC_HUMAN	QPRT	Nicotinate-nucleotide pyrophosphorylase [carboxylating] (EC 2.4.2.19) (Quinolinate phosphoribosyltransferase [decarboxylating]) (QAPRTase) (QPRTase)	C(UniMod:4)SGIASAAAAAVEAAR,GPAHC(UniMod:4)LLLGER	30.846	50
Q15276	3547.38	19483.2	25191.1	16345.9	21290.7	18096.5	10825.7	0	0	10914.9	24494.7	114412	232503	375364	350864	218013	117009	39210.4	23213.6	10051.5	7793.37	5010.47	3769.91	4104.5	3937.63	3163.23	0	0	0	0	0	0	0	0	0	0	0	0	0	0	0	0	0	0	0	0	0	0	0	0	0	0	0	0	0	0	0	0	0	0	0	0	0	0	0	1952.22	1813.79	2901.82	2032.24	438.846	1979.74	5806.52	0	0	5457.78	2971.35	18902.1	34671	28684	42124.3	33594.1	14723.7	16874.1	9809.35	761.704	3908.9	5010.47	3769.91	4104.5	3937.63	3163.23	0	0	0	0	0	0	0	0	0	0	0	0	0	0	0	0	0	0	0	0	0	0	0	0	0	0	0	0	0	0	0	0	0	0	0	0	0	0	0	0	0	7210.62	13467.3	13806.3	16818.3	0	0	0	6195.28	22929.7	133831	266885	441838	428577	252734	123894	36789	40540.2	14993.6	9734.21	4284.14	5546.18	0	0	0	0	0	0	0	0	0	0	0	0	0	0	0	0	0	0	0	0	0	0	0	0	0	0	0	0	0	0	0	0	0	0	0	0	0	0	0	0	0	0	0	0	7210.62	6945.89	6903.27	8492.57	0	0	0	6195.28	11663.7	15644.8	38589.2	46281.5	36602	30949.3	24012.4	12006.7	21970.8	1053.64	5316.18	4284.14	5546.18	0	0	0	0	0	0	0	0	0	0	0	0	0	0	0	0	0	0	0	0	0	0	0	0	0	0	0	0	0	0	0	0	0	0	0	0	0	0	0	0	0	0	RABE1_HUMAN	RABEP1 RAB5EP RABPT5 RABPT5A	Rab GTPase-binding effector protein 1 (Rabaptin-4) (Rabaptin-5) (Rabaptin-5alpha) (Renal carcinoma antigen NY-REN-17)	EQVSEELVR,LSQTLQVQLER	99.29	40
Q15286	35193	60173.9	81166.1	110264	111946	131230	133526	123642	106154	136148	113714	132940	117826	93486.5	75347.5	82726.9	78259.8	64088.8	57020.7	46509.6	45091.4	42954.9	16895.9	14349.1	7751.36	7843.16	5611.59	5460.5	4638.71	0	0	0	0	0	0	0	0	0	0	0	0	0	0	30560.9	81182.1	223870	189921	169684	36608.6	16685.9	5324.49	5340.37	0	0	0	0	0	0	0	0	0	2604.43	2338.22	6013.26	2072.02	33188.6	47034.8	59817.3	35445.4	34278.9	24888.9	13181.4	8410.04	13444.2	28265.5	9796.98	38145.4	20303.2	3324.69	8663.12	12504.2	4731.8	5211.18	6961.96	8011.21	12416.7	11089.8	912.227	3658.39	7751.36	7843.16	5611.59	5460.5	4638.71	0	0	0	0	0	0	0	0	0	0	0	0	0	0	30560.9	61019.7	28954.1	49991	13002.6	5497.92	1793.47	5324.49	5340.37	0	0	0	0	0	0	0	0	0	2604.43	2338.22	6013.26	2072.02	52775.6	133277	161297	194923	187612	195590	186021	167353	140940	150343	153053	171802	128831	136770	121777	103274	68128.4	57147.6	52338.9	41859	34084.2	18480.7	16704.4	7016.56	5245	4076.06	4918.98	0	0	0	0	0	0	0	0	0	0	0	0	0	0	0	0	3847.64	122686	256150	290322	117034	44989.5	25981.3	21306.1	23401.2	3874.52	0	0	0	0	11142.1	4132.79	5212.66	3859.26	3115.35	2114.07	1494.22	1403.37	13257.4	26099.7	12273.8	16804.4	19340.9	23990	37396	17061.4	21322.8	25271	27123.5	29789.2	32542.6	38733.6	35600.3	29751	18750.5	6136.66	9274.05	13257.7	12793.7	9245.49	8569.44	7016.56	5245	4076.06	4918.98	0	0	0	0	0	0	0	0	0	0	0	0	0	0	0	0	3847.64	16397	24659.8	41160	33917.1	576.178	15570	11587.4	12839.5	3874.52	0	0	0	0	11142.1	4132.79	5212.66	2457.24	1655.8	1311.13	1494.22	1403.37	RAB35_HUMAN	RAB35 RAB1C RAY	Ras-related protein Rab-35 (GTP-binding protein RAY) (Ras-related protein Rab-1C)	FAGQMGIQLFETSAK,VVETEDAYK	23.025	53
Q15287	0	0	0	0	0	0	0	0	0	0	0	0	0	0	0	0	0	0	0	0	0	0	0	0	0	0	0	0	0	0	0	0	0	0	0	0	0	0	0	0	0	0	0	0	0	0	0	0	0	0	0	0	0	0	0	0	0	0	0	0	0	0	0	0	0	0	0	0	0	0	0	0	0	0	0	0	0	0	0	0	0	0	0	0	0	0	0	0	0	0	0	0	0	0	0	0	0	0	0	0	0	0	0	0	0	0	0	0	0	0	0	0	0	0	0	0	0	0	0	0	0	0	0	0	0	0	0	0	0	0	170412	261484	242839	130934	139276	133999	130782	106583	106439	109970	121252	112355	119477	125102	173688	171096	152362	120664	88074.7	68670.4	38269.6	32244.3	24118.3	17036.1	22252.9	15181.6	3659.02	2485.12	12579.3	7011.7	5543.95	7861.8	5327	0	0	0	0	0	0	0	0	0	0	0	0	0	0	0	0	0	0	0	0	0	0	0	0	0	0	0	0	0	0	0	0	21194.8	34965.9	65896.3	11321	42363.4	38277.9	26140.2	7197.44	14544.3	13430.8	26096.3	11094.5	23694.3	28514.5	42063.6	39698.1	41769.8	36941.2	24084.1	22147	16146.5	12774.8	7014.36	8525.84	12320	15181.6	3659.02	2485.12	12579.3	7011.7	5543.95	7861.8	5327	0	0	0	0	0	0	0	0	0	0	0	0	0	0	0	0	0	0	0	0	0	0	0	0	0	0	0	0	0	0	0	0	RNPS1_HUMAN	RNPS1 LDC2	RNA-binding protein with serine-rich domain 1 (SR-related protein LDC2)	DHIMEIFSTYGK,GYAYVEFENPDEAEK	34.208	50
Q15291	25317.4	42945.1	43449.2	39322.3	28043.1	24497.2	11508.2	10203.6	8046.86	0	0	0	0	0	0	0	0	0	0	0	0	0	13410.1	38291.2	78323.5	106302	103446	90163.7	103231	88034.2	73587.1	60140.4	29629.3	15567.1	13829.7	9846.2	13797	24343	36917.7	50969.4	58686.8	35545	25269.8	0	0	0	0	0	0	0	0	0	0	0	0	0	0	0	0	0	0	0	0	0	0	14430.4	25463.9	21335.4	12120.1	7183.66	8704.84	11508.2	10203.6	8046.86	0	0	0	0	0	0	0	0	0	0	0	0	0	13410.1	38291.2	44476.7	17205.5	22969.9	26171.7	34078.6	22352.6	22626.5	26752.8	29629.3	15567.1	13829.7	9846.2	13797	24343	36917.7	50969.4	58686.8	35545	25269.8	0	0	0	0	0	0	0	0	0	0	0	0	0	0	0	0	0	0	0	0	0	0	126573	204510	131341	116857	59070.6	45474.2	16196.3	19060.3	17623.4	33630.5	30226.3	26749.8	21628.9	11252.4	9927	9571.82	7076.91	6606.69	3063.57	0	0	0	13945.6	54809.2	178956	161418	127701	118703	99511.2	89020.5	80093.7	58543.1	48549.7	25012.6	19288.7	14638	9257.88	11590.5	18581.5	22902.6	21017.7	0	0	0	0	0	0	0	0	0	0	0	0	0	0	0	0	0	0	0	0	0	0	0	0	74241.7	72547	40250.9	47442.3	13315	5166.43	16196.3	19060.3	17623.4	5373.15	863.07	2683.74	1588.67	11252.4	9927	9571.82	7076.91	6606.69	3063.57	0	0	0	13945.6	6626.58	9514.47	25682.7	16558	9125.61	16253	24694.7	14242.4	13523.3	8032.96	1206.49	1346.19	6319.4	9257.88	11590.5	18581.5	22902.6	21017.7	0	0	0	0	0	0	0	0	0	0	0	0	0	0	0	0	0	0	0	0	0	0	0	0	RBBP5_HUMAN	RBBP5 RBQ3	Retinoblastoma-binding protein 5 (RBBP-5) (Retinoblastoma-binding protein RBQ-3)	HVVLPVDDDSDLNVVASFDR,SAPVMLTLSDSK	59.153	45
Q15293	32996.2	93127.6	108890	96061.7	148836	141402	110827	76673.9	66472	53300.5	32537	39960.4	55388.7	23756.5	21033.3	93089.8	76536.7	71382.1	67899.9	60997.3	69583	13870.6	10382.8	0	0	0	48642.9	35874.7	25595.3	61223.8	75025.7	120426	122028	151896	134319	132746	153601	187792	212992	117265	146282	144284	130392	233016	1.70753e+06	3.89724e+06	3.98368e+06	1.4399e+06	384334	260928	216130	151397	152893	125910	97473.7	92527	69830.6	61090.1	48761.4	34191.2	43157.4	35065.7	22389.5	26188.8	19713.6	7448.56	23741.1	12645.9	19156.7	12306.5	290.39	40017.8	17593.3	12181.5	1163.2	6277.57	8278.65	16454.5	23756.5	21033.3	27964.4	42372.9	36533.5	33440.5	32816.4	39025.1	13870.6	10382.8	0	0	0	48642.9	35874.7	25595.3	13427.4	1931.19	13498.8	2173.7	2212.57	5083.94	15472.7	14784.5	14744.8	20424.1	14912.7	33633.2	73190.3	95490.6	156452	646899	916989	2.00807e+06	737465	99890.9	43896.8	12053.8	28254.4	11829.6	10670.2	15075	1961.73	14707.6	483.443	3295.78	185.086	6858.57	8336.42	891.722	4677.35	1592.13	87070.7	95252.8	90875.3	98001.6	24464.5	21370.3	24450.3	18372.2	16957.4	32777.6	35585.3	22032.8	21887.6	17999.1	46630.7	0	12046.2	15631.1	15117.1	17898	11568.1	15373.5	0	0	0	0	44903.1	48072.8	60932.3	59844.9	44262.2	42249	68284.5	120736	181639	133992	123495	165399	155535	149249	278007	282845	193209	438066	1.95703e+06	5.06084e+06	4.57021e+06	1.66459e+06	527865	328650	227520	222731	199720	160846	155812	108041	100006	323090	92928.6	102443	58819.1	49529.6	35233.4	37164.3	33657.9	12312.4	33268	30726.2	28817.2	24464.5	21370.3	24450.3	18372.2	16957.4	5208.47	770.163	22032.8	21887.6	17999.1	46630.7	0	12046.2	15631.1	15117.1	17898	11568.1	15373.5	0	0	0	0	19544.7	17553.5	914.95	5189.6	692.086	7763.06	5898.56	57013.5	26723.3	1362.71	19882.8	13602.7	67023	38821.9	161565	120246	30573.3	164922	628106	2.8471e+06	1.90774e+06	315847	288231	52982	76903.1	32401.5	3945.66	13651.7	16011.9	143.049	18003.4	255472	40997.6	47644.7	10937	2740.51	8141.48	10371.4	10119.6	RCN1_HUMAN	RCN1 RCN	Reticulocalbin-1	AADLNGDLTATR,IVDRIDNDGDGFVTTEELK	38.89	48
Q15334	0	12712.4	14771.7	14290.8	0	0	0	0	0	0	7927.82	7967.33	6807.21	6548.22	6862.55	6630.52	6451.36	5378.31	5497.52	4703.35	6468.71	6573.14	6466.19	14329.7	11100.6	12703.7	15254.7	24111.8	121466	163553	125371	88324.7	36424.3	27949.4	31900.6	55002.2	147403	178964	153553	104758	36964.1	10782.8	0	0	0	0	0	0	0	0	0	0	0	0	0	0	0	0	0	0	0	0	0	0	0	0	12712.4	14771.7	14290.8	0	0	0	0	0	0	7927.82	7967.33	6807.21	6548.22	6862.55	6630.52	6451.36	5378.31	5497.52	4703.35	6468.71	6573.14	6466.19	7265.18	5607.88	6489.86	7670.65	12136	20398.2	17614.4	26599	11800.2	4849.72	971.479	2085.67	11247.4	25531.4	27044.5	29427.5	28314.6	3689.73	10782.8	0	0	0	0	0	0	0	0	0	0	0	0	0	0	0	0	0	0	0	0	0	0	0	0	0	0	0	0	0	0	0	0	0	0	0	0	0	0	0	0	0	0	0	0	0	0	0	9845.76	5834.63	6975.27	22757.7	33759.8	32771.4	28202.5	28893.2	23606.5	23232.4	26386.2	31163.7	230206	566155	717034	454602	169002	31241.4	11105.1	0	0	0	0	0	0	0	0	0	0	0	0	0	0	0	0	0	0	0	0	0	0	0	0	0	0	0	0	0	0	0	0	0	0	0	0	0	0	0	0	0	0	0	0	0	0	9845.76	5834.63	6975.27	1149.1	1829.02	3906.64	1406.29	258.093	2021.97	1760.05	1490.6	1942.42	38089	102674	105805	54698.3	50375.3	16249.7	11105.1	0	0	0	0	0	0	0	0	0	0	0	0	0	0	0	0	0	0	0	0	0	0	L2GL1_HUMAN	LLGL1 DLG4 HUGL HUGL1	Lethal(2) giant larvae protein homolog 1 (LLGL) (DLG4) (Hugl-1) (Human homolog to the D-lgl gene protein)	APVVAIAVLDGR,RPEQAVEAVLGK	115.418	39
Q15345	0	0	0	0	0	0	0	0	0	0	0	0	0	0	0	0	0	0	0	0	0	0	0	0	0	0	0	0	0	0	0	0	0	0	0	0	0	0	0	0	0	0	0	0	0	0	0	0	0	0	0	0	0	0	0	0	0	0	0	0	0	0	0	0	0	0	0	0	0	0	0	0	0	0	0	0	0	0	0	0	0	0	0	0	0	0	0	0	0	0	0	0	0	0	0	0	0	0	0	0	0	0	0	0	0	0	0	0	0	0	0	0	0	0	0	0	0	0	0	0	0	0	0	0	0	0	0	0	0	0	0	0	0	0	0	0	0	0	0	0	3724.44	3797.46	3729.31	6307.59	6782.37	7088.99	2514.26	2652.79	2136.78	2287.34	0	0	0	0	0	0	0	0	0	11540.1	11788	17164.7	33811.6	37313.8	99266.5	165519	210879	72976.8	27118.5	0	0	0	0	0	0	0	0	0	0	0	0	0	0	0	0	0	0	0	0	0	0	0	0	0	0	0	0	0	0	0	0	0	0	0	0	3724.44	3797.46	3729.31	3481.65	3496.64	3623.37	2514.26	2652.79	2136.78	2287.34	0	0	0	0	0	0	0	0	0	743.353	2597.95	4655.01	19262.9	16973.9	14561.8	36094.7	48925.6	34260.2	2915.43	0	0	0	0	0	0	0	0	0	0	0	0	0	0	0	0	0	0	0	0	0	0	0	0	0	0	LRC41_HUMAN	LRRC41 MUF1 PP7759	Leucine-rich repeat-containing protein 41 (Protein Muf1)	GLSTQAIWR,VLETLASSLHTLK	88.65	41
Q15363	138268	225238	293552	399429	408941	478885	501879	429780	343351	401463	383542	396881	312131	262227	247923	210715	160360	135222	118025	83709.2	71897.6	69787.3	52644.9	45677.8	38370	33964	21482.3	17553.6	18582.4	15364.6	7246.54	5342	5729.03	4679.55	1786.11	4081.93	0	0	0	0	0	0	0	0	0	0	0	0	0	0	0	1531.02	2929.86	2747.4	0	0	0	0	1363.01	6280.46	4549.92	7375.61	13810	26519.5	14025.3	90506.7	100400	115135	128534	134515	137202	94239.2	58476.6	63580	85566.8	86821	116582	110743	63603.3	55104.3	58581.5	34844.7	24922.9	20394	13073.1	20364.3	22322.2	12902.1	15733.4	19197	17159.2	10861.3	8890.43	9538.66	7854.29	7246.54	5342	5729.03	4679.55	1786.11	4081.93	0	0	0	0	0	0	0	0	0	0	0	0	0	0	0	1531.02	2929.86	2747.4	0	0	0	0	1363.01	4605.51	2435.47	3723.7	6908.14	14179.6	9439.79	294377	452449	638295	691417	727394	705150	355259	573103	434968	432257	347456	294279	252261	203073	211641	134362	107373	102270	88829.4	70736.8	73607.2	63137.5	50579.9	33748.9	34467.4	30459.4	25805.2	16498.8	12367.3	1833.74	4976.85	3161.81	4595.08	5401.93	5125.95	4729.52	3586.88	0	0	0	0	0	0	0	0	0	0	0	0	0	0	4741.91	5497	4486.19	0	0	0	1809.39	1839.89	2974.04	1706.84	6070.04	6580.41	10044.5	8709.82	167477	159540	123397	193543	127961	162976	60558.4	142201	137045	140587	61136.5	66681.7	57762.5	39500.1	30204.5	29703.4	22792	20075.5	16921.3	22425.2	14644.9	20094.7	8109.43	16900.7	17326.3	15844.5	13497.7	9319	6451.22	1833.74	4976.85	3161.81	4595.08	5401.93	5125.95	4729.52	3586.88	0	0	0	0	0	0	0	0	0	0	0	0	0	0	4741.91	5497	4486.19	0	0	0	1809.39	1839.89	2974.04	1706.84	3036.25	3382.44	5430.19	5223.63	TMED2_HUMAN	TMED2 RNP24	Transmembrane emp24 domain-containing protein 2 (Membrane protein p24A) (p24) (p24 family protein beta-1) (p24beta1)	HEQEYMEVR,IVMFTIDIGEAPK	22.761	53
Q15365	90739.4	181830	228521	218292	205354	195914	193736	174823	172901	160201	155455	138240	139103	132902	127761	132682	124966	115029	116822	105264	101686	95705	94039.8	93289.4	107888	118512	116656	111182	123365	114706	149326	196786	206588	214359	300616	486586	562116	554582	395348	312329	295397	319140	393496	1.75263e+06	8.10044e+06	2.2997e+07	2.42314e+07	1.45926e+07	6.04278e+06	2.78738e+06	1.51377e+06	878574	529760	394748	309980	240046	171814	136154	120375	127907	108948	112494	85166.4	93307.7	76002.9	56424.9	61003.1	29095.4	12637.1	12365.8	11502.3	14564.4	22661.8	13729.9	8241.5	9404.33	13778.3	14956.3	8826.31	5191.53	4424.6	7979.17	6827.76	7502.35	1663.43	3609.02	6103.05	11399	11114.5	3136.31	5916.35	3403.1	2294.89	3409.48	4276.72	993.744	14459.7	25165.3	16952.2	31987.1	27820.5	109818	101276	54792.9	12143.6	16952.1	25798.1	101050	883108	2.23287e+06	7.14674e+06	9.26221e+06	5.84477e+06	2.13197e+06	722895	293987	189129	75215.6	46338.8	21378.3	26060.1	10668.5	14620.8	20201	21397.6	15222.4	19505.3	2410.76	25823.1	10139.1	272196	512013	452128	341635	258769	243292	216704	188782	172142	164778	164700	152041	151910	141149	153362	164002	155102	146135	152362	133908	125019	122170	132880	126595	154046	164680	139355	131661	149247	242934	236238	412066	342634	345798	721937	927688	945403	714770	564476	472358	453615	527991	2.36957e+06	1.20902e+07	2.756e+07	3.30628e+07	1.93943e+07	8.51008e+06	3.67428e+06	2.52929e+06	1.54326e+06	1.03381e+06	623793	368565	379292	286906	218431	934279	175016	185411	90716.2	108567	89188.4	86155.1	64594	88329.7	69224.2	64265.1	59125.5	32615.6	32691.4	40626.7	25304.1	12357.7	17764.6	10052.4	13994.2	10150.9	5558.48	5355.62	10416.8	9154.37	15119.6	5843.14	13935.1	11148.8	6723.67	2001.84	5147.96	17924.4	13231.9	33409	33725.9	5762.67	60451.9	67478.3	35101.3	20750.5	46210.2	51967.8	198530	136500	43039.9	25735.3	47800.1	25001.6	71278.6	894029	4.17058e+06	8.84946e+06	1.11662e+07	6.24929e+06	2.35293e+06	803221	604364	387579	155645	24973.5	64092.9	73484.7	28912.9	3567.64	759955	55082.2	72247.3	27672.7	17114.7	35767.6	24476	37797.1	PCBP1_HUMAN	PCBP1	Poly(rC)-binding protein 1 (Alpha-CP1) (Heterogeneous nuclear ribonucleoprotein E1) (hnRNP E1) (Nucleic acid-binding protein SUB2.3)	AITIAGVPQSVTEC(UniMod:4)VK,LVVPATQC(UniMod:4)GSLIGK	37.498	49
Q15366	103044	238352	296889	290751	213463	139978	204252	180608	173958	108133	96703.5	105646	131007	160106	95267.7	73675.4	65173.4	53143.1	47297.7	51247.2	52354.4	47595.6	51742.5	46851.9	50806.8	64137.1	95663.9	77013.8	80411.5	80999	121845	135115	151274	158301	235779	287344	343974	394965	378872	435895	531219	729362	1.40495e+06	4.00819e+06	9.28855e+06	1.11944e+07	6.02039e+06	4.15797e+06	2.32693e+06	1.45597e+06	893439	582708	376972	242985	193238	126885	100484	67240.7	55360.9	65078.3	66659	80587.5	66856.9	76760.5	57894.8	84399	135848	90516	86988.5	79611.9	17003.9	79969.9	54562.1	46885.3	9261.19	8576.25	7193.81	30520.1	28301.2	17659.3	6493.68	1237.16	2180.96	1000.71	1676.96	2210.93	5033.19	11444.9	10690.9	5726.61	5452.98	21401.3	19013.1	9665.58	9173.35	20721.1	24018.8	25972.6	38662.9	51013.3	42258.2	66485	55884.2	48321.1	45189.4	57311.3	159429	415440	1.21837e+06	1.71188e+06	2.82775e+06	1.0839e+06	984223	664381	78327.1	97194.7	56651.8	28529.8	20144.8	19284.9	16113	7128.99	20500.2	11552.4	14089.9	10444.6	10259.3	10930.9	12880.3	6210.64	364087	472789	572041	363641	341902	311690	305749	262496	185053	191711	200815	183473	172633	164813	144666	131296	110032	93358.2	101620	94421.8	105508	83040.8	64166.6	58327.2	97188.8	103522	120585	142655	110283	145826	198775	207709	240248	288539	549617	522515	594936	609193	598913	553082	590710	852528	2.78106e+06	7.39028e+06	1.30191e+07	1.31083e+07	1.19686e+07	6.32339e+06	3.23851e+06	2.46057e+06	1.49871e+06	1.03291e+06	600721	371436	247917	186773	147830	708368	119224	153193	41654.4	67965.8	37510.5	46407	25515.5	219981	299332	143665	150634	101007	145361	175912	147844	116342	126359	103069	104547	46971.9	24517.7	1214.67	13887.2	2087.5	40319.8	44913.5	30371.1	47398	21600.7	607.968	7426.93	27040.1	10819.6	35006.8	1720.5	16458.5	16226.1	40959.4	29937.6	40240.5	60179.9	107962	74605.4	128974	117207	56089.1	12632.3	55497.7	229008	613659	1.31999e+06	4.98786e+06	5.21147e+06	5.0401e+06	3.94193e+06	1.93923e+06	875724	274000	144992	828.605	9749.85	17920.4	17158.6	4654.16	587192	52831.1	82116.2	15001	11024.1	4345.03	25455.3	10607.5	PCBP2_HUMAN	PCBP2	Poly(rC)-binding protein 2 (Alpha-CP2) (Heterogeneous nuclear ribonucleoprotein E2) (hnRNP E2)	AITIAGIPQSIIEC(UniMod:4)VK,IITLAGPTNAIFK	38.58	48
Q15369	70789.4	126567	179086	247216	268639	290742	283977	237654	258119	272372	296087	269770	261645	225560	269427	283048	269054	298737	293100	193614	163237	120837	111142	111154	129681	185404	173709	167700	136499	138437	145664	155002	174440	183150	221173	207371	159783	222272	223740	256775	364608	529777	372787	314358	349282	742502	1.18309e+06	1.20972e+06	700472	304862	97772.6	72000.9	68511.5	57434.3	40991.4	37524.9	21733.4	19298.8	16591.7	17004.9	14859.1	17090.8	18620	22030.4	16051.9	51316.4	39077.4	37456.2	31328.8	13432.4	25685.9	55022.8	44183.6	14555.6	24638.6	18509.4	14017.9	28733.8	40812.4	23834.3	27375.8	34335.6	31734.6	28534.3	25418.5	29118	24948.3	12380.8	16655.5	32524.3	43522.6	15905.8	15766.7	16888.2	15058.5	25080.1	38219.3	36807.6	17056.7	37430.2	40137.6	10894.4	51253.6	59514	36260.7	57859	21852.4	11620.7	22665.8	53241.5	190576	43687.6	186488	161484	50584.7	21226	27077.1	8789.39	7468.37	8181.49	1106.51	2970.12	3138.81	4199.7	1849.22	5458.41	3993.78	3622.31	5296.17	3556.33	115009	207550	307381	375676	389337	412938	359159	371436	354447	372076	353670	286165	297311	272770	339967	280013	326079	321802	287851	250132	184234	175213	151077	147655	160664	184145	204231	203864	175316	205209	196851	222204	220858	272776	267022	280847	235540	272868	289869	298708	434763	438822	385839	288131	369381	713967	1.72666e+06	2.09048e+06	1.20802e+06	419244	157913	102191	81728.5	64906.1	32872.6	29013.8	31998.1	37056.1	22929.1	35906.7	19797	10863.8	7032.86	6769.23	5220.63	46508.2	71466	43089.8	60996.3	70368.9	32129	13134.8	54958.1	33682.6	22424.3	22684.3	29568.3	45404.8	31306.4	26834.5	7113.43	4641.5	4718.38	22004.1	23199.8	10939.6	38381.7	25026.4	22655.6	10872.1	34546.1	21739.8	29391.6	20835.6	24474.3	28927	18452.4	670.819	51269.3	25748	36126	28937.8	49384.9	45573.7	35586.2	50427.6	33105.2	56425.7	18557.8	45386.9	123404	585550	526339	141645	81862.1	42182.7	21877.5	33797.4	3853.81	10763.1	6322.65	5976.49	8950.93	8110.28	15671.4	506.115	5773.7	3840.02	3400.83	3884.63	ELOC_HUMAN	TCEB1	Transcription elongation factor B polypeptide 1 (Elongin 15 kDa subunit) (Elongin-C) (EloC) (RNA polymerase II transcription factor SIII subunit C) (SIII p15)	AMLSGPGQFAENETNEVNFR,LISSDGHEFIVK	12.473	58
Q15370	23561.1	70710.8	164458	192703	196317	215987	231263	228157	169891	224259	243590	225705	204223	196097	204935	175122	181437	145821	100440	82420.7	95087.7	81377.5	95707.3	115960	143730	162687	181195	178144	167805	135356	103062	99472.9	126945	132689	120669	157377	185264	183412	169770	211943	290034	320482	261761	190687	217673	403457	595647	858849	558835	266809	165181	105884	74067.7	56244.7	38754.7	25842.7	14195.6	13110.4	11410.2	12517	10650.9	3184.21	4631.94	6537.77	4525.75	13381.9	36600.6	4622.2	13893	26914.5	45707.5	48286.2	62705.7	51788	32399.6	22464.1	27576.2	32050.1	13064.3	18915.8	48301.1	49271.6	44044.2	15184.8	10421.2	34266.5	44195.4	23632.2	18955.2	9572.04	10222.4	10688.6	10905.4	8263.29	41891.5	23155.6	24911.7	28912.8	31889.3	32062.7	25172.4	24562	11970.3	6158.44	14125.9	3969.1	22195.7	7378.86	5946.71	28681.5	53598	124629	100684	81429.2	40007.4	31533.8	25054.5	13017	4574.54	5428.63	9886.04	1838.67	2395.2	3118.18	1789.33	3700.07	2146.7	2322.69	3440.48	2277.63	66853.8	143577	210169	240684	276391	266423	279165	249172	212119	176535	206875	211872	185145	184631	195261	233161	225916	259515	227738	157626	129091	154153	147664	137789	155896	159710	183243	180372	168776	162353	153345	187694	187584	172431	159558	170969	201260	192295	188418	237669	339697	303751	289957	186255	195886	412441	1.05462e+06	1.25707e+06	805528	389998	199467	130761	94908.6	68634.5	57886.6	48528.7	43447.3	48089.2	14039.8	23754.9	16233.1	10360.1	8643.21	5442.81	8614.22	24113.2	14209.6	25641.4	23723.7	46413.5	27692.8	31430.9	30009.4	28017.9	30869.7	17634	23024.6	26718.4	24187.9	19984.3	28718.9	15735.1	28326.8	28402.1	20184.7	9619.8	22691.5	19673	15567.9	15219.5	10146	34968	30018.7	35552.1	11646.7	25657.4	16197	22959.1	30866.2	7657.18	17500.2	14833.5	24302.9	33549.7	27356.6	32066.7	26078.2	25022.3	37753.3	35954.1	73657.6	287924	333152	76076.4	20539.9	21192	22550.3	11343	12510.6	8882.25	8953.71	17905.1	38997.7	7166.37	14041.2	3080.53	5391.55	4322.66	2902.53	4312.96	ELOB_HUMAN	TCEB2	Transcription elongation factor B polypeptide 2 (Elongin 18 kDa subunit) (Elongin-B) (EloB) (RNA polymerase II transcription factor SIII subunit B) (SIII p18)	ESSTVFELK,LYKDDQLLDDGK	13.133	58
Q15375	6400.94	17005.6	19803.7	50363.7	57182.7	79532.2	84499.1	76579.6	60595	65756.3	63142.9	64305	57406.3	54443.3	52250.2	43161.7	32134.3	26309.5	22277.2	20964.5	12177.3	15928.3	0	0	0	0	0	0	8533.73	7452.03	5054.76	0	0	0	0	0	0	0	0	0	0	0	0	0	0	0	0	0	0	0	0	0	0	0	0	0	0	0	0	0	0	0	0	0	0	642.826	3768.11	1155.96	17942.4	20414.8	10464.9	2330.38	5391.7	3035.81	9046.33	7475.46	2300.92	3299.83	4643.3	8533.51	6171.19	16870.7	19600.5	13175.4	9478.64	2056.5	9053.12	0	0	0	0	0	0	8533.73	7452.03	5054.76	0	0	0	0	0	0	0	0	0	0	0	0	0	0	0	0	0	0	0	0	0	0	0	0	0	0	0	0	0	0	0	0	0	0	5181.56	26804.5	56945.1	72708.2	91856.5	75024.7	80250.5	59505.8	38228.9	37197.4	53661.3	52004.6	32079.7	26665.5	27240.6	23957.4	18620.6	9770.86	9218.27	0	0	0	0	0	0	0	0	0	0	0	0	0	0	0	0	0	0	0	0	0	0	0	0	0	0	0	0	0	0	0	0	0	0	0	0	0	0	0	0	0	0	0	0	0	0	5181.56	26804.5	24864.8	33063.5	3364.59	5827.17	12672.8	6052.44	7933.27	10570.3	6427.57	554.055	12232.3	7931.7	9600.29	23957.4	18620.6	9770.86	9218.27	0	0	0	0	0	0	0	0	0	0	0	0	0	0	0	0	0	0	0	0	0	0	0	0	0	0	0	0	0	0	0	0	0	0	0	0	0	0	0	0	0	0	0	0	0	0	EPHA7_HUMAN	EPHA7 EHK3 HEK11	Ephrin type-A receptor 7 (EC 2.7.10.1) (EPH homology kinase 3) (EHK-3) (EPH-like kinase 11) (EK11) (hEK11)	FEQIVGILDK,VIEDDPEAVYTTTGGK	112.097	39
Q15382	40612.8	64791.9	82419.7	90385.6	81193.4	82583.8	92726.8	84015.6	78318.9	93964.3	75968.8	87828.4	65059.9	65101.5	65518.3	39432.7	42565.8	36428.6	35803.8	34058.4	35382.2	33945.7	25568.9	26718.7	21876.4	21550	25412	23240.6	28992.7	34490	36980.2	37840.2	57640.5	76065.7	80621.2	86092.2	83993.3	47381.6	51295.3	51163.3	57921	61478.5	54901.4	44222.6	48228.3	54965.8	91571.3	96406.2	220604	344549	809135	1.16722e+06	1.13804e+06	637639	298219	178626	119204	90810.4	75288.6	82781.8	66419.5	98309	106371	97066.2	70450.8	28576.4	34185.7	41655.7	46074.8	40653.5	41885.6	34015.3	31975.8	30125.5	35801.7	25373.3	30448.4	26439.2	25524.2	27389	6312.9	4951.68	5295.57	3878.4	3101.19	3612.79	4362.3	6755.8	5337.17	10964.8	11282.9	13631.2	12153.4	4882.33	8239.98	7374.8	7423.93	21015.5	22435.1	23275.9	24951	22725.9	7236.78	3551.66	5428.53	7348.95	1611.86	2615.46	10431.1	9940.51	960.585	10644.7	12284.1	45925.2	60581.1	170182	378098	325252	188297	31034.3	31766.1	7260.82	17599.2	17110.4	4822.77	15932.7	14034.1	26902	8191.52	27563.6	34316.7	43412.7	41213.3	45965.3	44199.9	44485.8	49365.8	44557.8	42522.2	37253.9	53785.3	61140.2	23889.9	22590.2	17379.4	8783.48	14926.6	16998.6	17223.5	15808.9	18232.4	6514.44	8696.34	7182.55	8201.52	0	7426.07	19176.5	17960.4	18708	24771.1	24168.6	26082.4	27929.4	28963.8	26039.4	27728.1	23101.9	29952.5	29139.8	16947.6	0	0	0	0	20480	23026	59645.2	330692	633394	1.40376e+06	2.24333e+06	2.34833e+06	1.30992e+06	573343	278387	187433	121623	118159	86021.1	79923.4	88387.8	68878.6	69081	53584.2	34316.7	43412.7	41213.3	45965.3	44199.9	44485.8	49365.8	44557.8	42522.2	37253.9	41422.4	33677.6	8152.82	11789.6	9015.55	8783.48	8108.31	8638.63	9247.21	7952.55	9437.56	6514.44	8696.34	7182.55	8201.52	0	7426.07	9913.42	8980.34	9397.51	12419.6	12282.2	13118.7	14335.8	14637.8	13019.9	15424.3	12919.6	15366.3	14764.5	16947.6	0	0	0	0	20480	23026	33852.2	87747.4	114806	344372	261825	182797	127228	68331.3	45033.6	35053.2	11407.3	43993.2	5029.64	11053.2	16416.5	8328.02	5870.38	25884.1	RHEB_HUMAN	RHEB RHEB2	GTP-binding protein Rheb (Ras homolog enriched in brain)	ALAESWNAAFLESSAK,ENQTAVDVFR	20.497	54
Q15386	37921.5	56186.7	64616.9	84771.5	84815.7	93695.2	97268.7	87030.7	80045.3	90829.4	97636	86127.4	77784.8	48012.7	42224.2	36738.3	52712.4	45174.9	40534.3	39497.4	33364.3	17924.2	8222.88	8069.96	11404	8919.9	10048.2	9720.76	9388.13	0	0	10246.1	9885.01	22808.1	22583	59464.8	81780	81285.7	20697.8	10017.7	0	0	0	0	0	0	0	0	0	0	0	0	0	0	0	0	0	0	0	0	0	0	0	0	0	35975.7	40990.4	39640.4	12828	6414.12	3205.14	3109.58	4469.53	4196.55	5501	4675.27	6704.09	712.632	16538.4	17407.8	7991.6	5596.1	4163.35	6184.77	2096.13	8624.32	12.9392	8222.88	8069.96	11404	8919.9	10048.2	9720.76	9388.13	0	0	10246.1	9885.01	4561.69	7704.12	22983.7	18540.5	6065.58	3347.3	10017.7	0	0	0	0	0	0	0	0	0	0	0	0	0	0	0	0	0	0	0	0	0	0	0	0	0	73965.3	111311	118197	134977	123469	129211	135315	129596	72222.5	67514.2	97438.4	90936.3	71104.1	58018.1	59283.1	47739.6	44904.6	47642	45780	40061.6	18892.7	8171.08	8521.02	0	0	10263.3	6359.91	6360.41	0	0	0	0	9272.16	8903.09	20780.1	21192.7	26354.5	18494.8	19405.4	0	0	0	0	0	0	0	0	0	0	0	0	0	0	0	0	0	0	0	0	0	0	0	0	0	0	19960.1	12839.2	9006.22	8123.26	2755.86	4097.74	11574.4	7181.57	36778.4	33808.5	5549.82	7132.36	16116.9	13323.9	13336.1	18645.9	14954.3	11147.3	12206.8	7811.35	10415.9	8171.08	8521.02	0	0	10263.3	6359.91	6360.41	0	0	0	0	9272.16	8903.09	10531.4	11851.2	14406.4	18494.8	19405.4	0	0	0	0	0	0	0	0	0	0	0	0	0	0	0	0	0	0	0	0	0	0	0	0	0	0	UBE3C_HUMAN	UBE3C KIAA0010 KIAA10	Ubiquitin-protein ligase E3C (EC 2.3.2.26) (HECT-type ubiquitin transferase E3C) (HectH2)	LPSSIEYSDLSR,VTQLYVPASR	123.923	38
Q15392	135403	249194	377030	470098	451172	523201	614969	266945	228742	383006	390212	458341	330897	300824	399474	341595	297545	244044	203245	190388	174405	152491	116342	115483	97550.6	90931.7	61189.3	56113.6	60026.1	72523	70607.2	59240.7	51751	47699.4	33286.2	26546.3	27017.1	5755.2	0	0	0	0	0	0	0	0	0	0	0	0	0	0	2212.61	2440.18	3180.76	2756.96	2534.69	2530.66	3656.87	6978.47	8365.61	21698	25201.6	44092.2	33978.9	98125.1	113631	72474.2	60915.8	75585.3	112575	178098	57416.5	59931.1	141460	1885.68	89193.8	103632	85328.3	85682.2	45306.3	40221.4	27223.3	21126.9	19529.8	7531.01	2553.76	20618.6	5136.48	6743.53	7668.55	18212.3	13787.1	11219.3	17075.5	16853.5	11076.2	8937.26	11197.4	9994.17	6350.78	2751.39	5755.2	0	0	0	0	0	0	0	0	0	0	0	0	0	0	2212.61	2440.18	3180.76	2756.96	2534.69	2530.66	3656.87	6978.47	4238.68	5882.42	5419.6	14169.7	11724.7	222003	393585	485904	504149	530842	532073	446586	275391	208187	375050	423491	366123	207018	218409	180427	186097	215308	166901	151763	112473	102386	87335	53441.1	42368.1	49501.5	40707.7	32598.6	31519.7	40532.9	41933.4	33865.9	33758.7	29109.4	26744.1	28710.2	22950.8	6635.25	0	0	0	0	0	0	0	0	0	0	0	0	0	0	0	4361.81	3032.4	4602.14	0	0	0	0	1944.41	2787.89	7035.61	6338.6	7917.29	6236	88024.9	77516.9	91125.1	126613	88645.7	114106	75939.3	65524.4	63370.3	186321	152612	130039	90585.5	29752.7	23559.6	39138.1	37968.3	31202.1	33067.2	34774.2	32071.5	24469.6	3946.23	2364.47	3262.19	3324.23	2645.75	3950.33	7598.18	5261.72	4095.17	1886.06	2069.12	1600.26	2326.27	2363.38	6635.25	0	0	0	0	0	0	0	0	0	0	0	0	0	0	0	4361.81	3032.4	4602.14	0	0	0	0	1944.41	2787.89	3560.62	4126.28	4032.03	6105.11	DHC24_HUMAN	DHCR24 KIAA0018	Delta(24)-sterol reductase (EC 1.3.1.72) (24-dehydrocholesterol reductase) (3-beta-hydroxysterol delta-24-reductase) (Diminuto/dwarf1 homolog) (Seladin-1)	EGLEYIPLR,LGC(UniMod:4)QDAFPEVYDK	60.101	45
Q15393	103520	214162	282426	294405	287070	379245	494962	555472	488646	552614	423517	375540	297801	228023	188513	163664	146179	115903	108377	103240	107373	113455	103646	97236.6	62078.9	52501.1	50247.4	30339.2	31220.9	38653.1	30093.4	47899.5	41567.3	47597.7	41004.2	54426.8	89225.9	201727	432523	511294	328914	21152.8	8351.46	3955.31	0	0	0	0	0	7741.52	20509.6	24894.6	26399.6	22685.5	30457.7	30446.4	26561.6	24330.7	22395.7	31392.3	33714.7	41337.3	42835.5	39210.5	33270.7	66922.7	73781.9	60338.8	67803.9	81300.2	137948	187607	175967	136422	189356	123971	107208	92514.3	69943.4	59795.1	56224.6	58229.7	56497	53048.7	47146.5	48917.7	44111.8	34751.5	33045.8	21636.8	17267.1	16052.7	18136.5	19039.6	24714.2	17889.3	24188	25138	25843.8	8460.28	19901.4	28961.7	48605.2	26940.7	70874.6	55115.6	21152.8	8351.46	3955.31	0	0	0	0	0	7741.52	11579.5	12579.4	13855.9	16589	15940.6	15913.3	13289.1	12853.7	11276	17565.3	16977.3	20765.4	21525.2	19750.7	18161.2	354332	714575	866503	733036	692266	876992	1.31215e+06	1.60153e+06	1.60435e+06	1.72818e+06	1.45172e+06	969261	650419	503512	437256	357492	248651	197474	183880	192663	198580	194775	180362	156020	84459.4	78376.4	64356.5	60487.3	77913.4	48231.1	63244	77748.6	72638.6	56099.2	58777	57638.4	89035.3	224596	615349	664130	357347	29897.8	0	0	0	0	0	0	0	13380.9	7370.3	15319.1	24810.4	23178.7	18732.6	14559.9	32162.8	33128.3	21838.9	28227.8	20341.2	39635.8	34278.2	36379.1	23072.7	85328.3	247008	222960	216004	132593	185707	244296	336571	553973	571988	332332	185321	87230.5	61667.1	31165.2	45342.4	37915.1	49210.7	68026	67349.1	53295	30036.3	27020.8	27380.7	19270.3	16709	15855.4	17242.6	30627.1	12407.8	25673.5	31109.2	24362.6	11405	30632.5	28205.7	32709.6	62844	74624.8	83447.1	54911.7	16675	0	0	0	0	0	0	0	13380.9	7370.3	15319.1	15879.4	14415.6	13421.9	14559.9	25366.9	22106	8846.49	19525.4	10562.9	27376.3	12316.2	15890.7	2982.09	SF3B3_HUMAN	SF3B3 KIAA0017 SAP130	Splicing factor 3B subunit 3 (Pre-mRNA-splicing factor SF3b 130 kDa subunit) (SF3b130) (STAF130) (Spliceosome-associated protein 130) (SAP 130)	FLAVGLVDNTVR,TPVEEVPAAIAPFQGR	135.577	38
Q15397	26311.5	57229.6	78382.6	56471.8	28365.5	8654.37	0	0	0	0	0	0	0	0	0	0	0	0	0	0	0	0	0	0	0	0	0	0	0	0	0	0	0	0	0	0	0	0	0	0	0	0	0	0	0	0	0	0	0	0	0	0	0	0	0	0	0	0	0	0	0	0	0	0	0	18262.8	3225.38	8439.24	36335	14743	8654.37	0	0	0	0	0	0	0	0	0	0	0	0	0	0	0	0	0	0	0	0	0	0	0	0	0	0	0	0	0	0	0	0	0	0	0	0	0	0	0	0	0	0	0	0	0	0	0	0	0	0	0	0	0	0	0	0	0	0	0	86310.9	163560	272723	221219	110520	66636.9	25756.4	20530.6	0	0	0	0	0	0	0	0	0	0	0	0	0	0	0	0	0	0	0	0	0	0	0	0	0	0	0	0	0	0	0	0	0	0	0	0	0	0	0	0	0	0	0	0	0	0	0	0	0	0	0	0	0	0	0	0	0	11286.7	46144.4	10584.2	63133.4	20402.1	3489.43	13373.2	11095.2	0	0	0	0	0	0	0	0	0	0	0	0	0	0	0	0	0	0	0	0	0	0	0	0	0	0	0	0	0	0	0	0	0	0	0	0	0	0	0	0	0	0	0	0	0	0	0	0	0	0	0	0	0	0	0	0	0	PUM3_HUMAN	PUM3 cPERP-C KIAA0020 PUF-A XTP5	Pumilio homolog 3 (HBV X-transactivated gene 5 protein) (HBV XAg-transactivated protein 5) (Minor histocompatibility antigen HA-8) (HLA-HA8)	EIIEVLQK,TNYDIVVR	73.584	43
Q15398	0	0	0	0	44913.5	42388.3	39295.6	0	0	45518.5	40178.2	33441.5	28776.9	45921.9	41473.8	36867.9	33181.4	12134.3	20348.2	49885.7	113130	116990	143404	287409	321277	269849	187110	137165	125275	149384	132241	99159	60611.9	8680.39	0	0	13539.7	14443.1	15364.5	16241.9	18441.1	0	0	0	0	0	0	0	0	0	0	0	0	0	0	0	0	0	0	0	0	0	0	0	0	0	0	0	0	44913.5	42388.3	39295.6	0	0	45518.5	40178.2	33441.5	28776.9	6817.19	8136.22	2468.52	7250.68	12134.3	2495	21882.5	3638.62	29020.9	12412.8	1878.1	8484.2	8455.22	16852	13255.4	34026.6	52511.2	25108.1	35755.3	16568.7	8680.39	0	0	13539.7	14443.1	15364.5	16241.9	18441.1	0	0	0	0	0	0	0	0	0	0	0	0	0	0	0	0	0	0	0	0	0	0	0	0	57255.7	81471	100841	109796	43381.9	42460.5	0	38291.6	60372.7	52335.3	49132.3	46310.1	41935.8	18103.5	18688.8	0	0	52049.3	119886	224027	339695	516502	798071	919215	886051	589728	337901	230908	223870	260358	229945	218280	148270	96665.8	89318.6	105140	110266	106975	102047	50971.7	38024.4	8968.26	0	0	0	0	0	0	0	0	0	0	0	0	0	0	0	0	0	0	0	0	0	0	0	33867.2	44800.3	50426.5	56705	43381.9	42460.5	0	38291.6	30224.7	26174.7	24745.1	23657.1	21083	18103.5	18688.8	0	0	16749.2	7523.99	12426.7	21760.5	30827	81014.4	72259.9	56314.7	64696.9	53908.6	25578.2	27203.3	11893.7	26194.7	41020.7	38695.4	10491.1	13281.7	11047.2	11356.4	4786.05	5192.11	26055	19250	8968.26	0	0	0	0	0	0	0	0	0	0	0	0	0	0	0	0	0	0	0	0	0	0	0	DLGP5_HUMAN	DLGAP5 DLG7 KIAA0008	Disks large-associated protein 5 (DAP-5) (Discs large homolog 7) (Disks large-associated protein DLG7) (Hepatoma up-regulated protein) (HURP)	DVNIPTLEGR,NILQSETEK	95.115	41
Q15404	0	0	0	0	0	0	0	0	0	0	0	7950.04	224667	320303	264460	7346.37	12038.6	7875.43	4527.25	3416.71	0	0	0	0	5080.3	8631.92	13756.8	20855.1	34025.7	36499.3	191021	895112	2.19267e+06	3.10267e+06	2.26621e+06	1.14906e+06	360661	217092	135151	68976.4	75878.3	5470.06	0	27896.1	43730	49097.6	5768.87	29612	185284	960852	1.43307e+06	920203	402494	148101	74855.5	31020.4	17004.1	5425.07	5726	6282.87	9341.45	19806.3	15898.8	17166.6	19867.3	0	0	0	0	0	0	0	0	0	0	0	7950.04	160880	192876	264460	7346.37	12038.6	7875.43	4527.25	3416.71	0	0	0	0	5080.3	1745.35	4592.32	4700.41	18628.5	20220.2	142148	539037	1.13104e+06	1.26347e+06	770745	255769	197160	35214.5	35546.2	2149.66	43393.6	5470.06	0	27896.1	30782.9	28060	5768.87	29612	52665.1	145569	102362	169853	156793	19048	5667.31	14902.4	2992.85	5425.07	5726	6282.87	3222.11	11313.2	9079.66	11629.9	14722.1	36736.3	36877.4	28743.1	25400.9	19433	0	0	0	16164.6	1702.63	18003.6	56613.7	191781	74180.8	52939.4	33374.3	13040.6	0	0	0	0	0	0	0	0	5247.24	1830.04	1594.21	15980.6	4792.5	137812	1.03401e+06	2.29491e+06	2.6379e+06	1.72066e+06	821890	229555	77136.8	38066.9	22912.1	16151.9	0	0	0	0	0	0	0	108349	737900	2.88963e+06	2.57363e+06	1.02615e+06	269831	126930	73322.8	68119.4	43275.6	22629.4	3536.13	3588.53	21568.1	3730.53	3735.13	8502.55	36736.3	36877.4	28743.1	25400.9	19433	0	0	0	16164.6	1702.63	18003.6	46694.1	148185	74180.8	52939.4	33374.3	13040.6	0	0	0	0	0	0	0	0	5247.24	1830.04	1594.21	15980.6	4792.5	89649.9	427428	862594	553998	303855	260006	103755	30662.3	21269.9	22912.1	16151.9	0	0	0	0	0	0	0	108349	291917	477409	323010	222050	125966	21336.7	32853.2	23760.3	7760.74	14646.4	3536.13	3588.53	21568.1	3730.53	3735.13	8502.55	RSU1_HUMAN	RSU1 RSP1	Ras suppressor protein 1 (RSP-1) (Rsu-1)	ALYLSDNDFEILPPDIGK,LTVLPPELGNLDLTGQK	31.54	50
Q15417	0	0	0	0	0	0	6986.55	7054.3	6640.37	0	0	0	0	0	0	0	0	0	0	0	0	0	0	0	0	11203	10339.3	17016.9	28325.3	30820.6	49561.7	64448.5	91545.1	143267	176736	140196	84115.7	73510.2	78222.7	99684	272299	539680	622206	783585	760253	504479	337958	142750	130804	101307	49291	44641.1	45418.9	21737.6	10533.4	7575.31	5622.41	4377.36	0	0	0	0	0	0	0	0	0	0	0	0	0	6986.55	7054.3	6640.37	0	0	0	0	0	0	0	0	0	0	0	0	0	0	0	0	11203	10339.3	9188.35	570.752	4011.95	17565.3	19658.4	22807.3	35263.8	47193.5	41100.4	28742.4	37693.1	42103.4	51857.1	101415	116260	202145	317137	222723	148549	62033.8	52199.3	79005.2	64979.5	24655.3	24998.8	9599.31	3463.48	5364.1	3791.75	2811.85	2204.44	0	0	0	0	0	0	0	0	0	0	0	0	0	0	0	0	0	0	0	0	0	0	0	0	0	0	0	0	0	0	0	0	7979.76	8014	17758.9	17261.3	40801.3	55007.5	74765.2	115005	195929	311034	266097	195402	122530	122261	99545.8	267283	620473	1.04531e+06	1.15505e+06	866863	497594	360248	263729	156772	147177	107999	71806.7	62164.9	39205.6	27987.1	18289.8	39010.5	33381.3	6303.64	5712.05	3576.49	3717.31	1841.15	1287.44	846.649	0	0	0	0	0	0	0	0	0	0	0	0	0	0	0	0	0	0	0	0	0	0	0	0	0	7979.76	8014	9479.83	8672.74	5950.35	7321.55	16641.3	16012.5	26264.3	8165.14	26564	29644.4	36884.8	41451.6	6723.78	31600.3	115980	355395	194575	129936	106596	114617	66688.7	22852.1	3091.94	15511.4	12047.8	17221.6	9894.3	4785.89	2629.62	27861.7	28023.1	6303.64	5712.05	3576.49	3717.31	1841.15	1287.44	846.649	CNN3_HUMAN	CNN3	Calponin-3 (Calponin, acidic isoform)	AGQSVIGLQMGTNK,LTLQPVDNSTISLQMGTNK	36.414	49
Q15418	0	0	0	0	0	0	0	0	0	0	0	0	0	0	0	0	0	0	0	0	0	0	0	0	0	0	0	0	0	0	0	0	0	2251.23	1969.36	2914.75	1208.27	1742.5	2828.15	28272.7	133509	317469	541743	582773	333745	129390	18536	8310.31	3105.41	2484.06	2055.38	1167.6	890.465	0	0	0	0	0	0	0	0	0	0	0	0	0	0	0	0	0	0	0	0	0	0	0	0	0	0	0	0	0	0	0	0	0	0	0	0	0	0	0	0	0	0	0	0	0	2251.23	1969.36	2914.75	1208.27	1742.5	1436.66	23384.4	39972.8	89156.8	108064	127198	80236.8	33409.6	4020.37	2709.36	2321.26	2484.06	2055.38	1167.6	890.465	0	0	0	0	0	0	0	0	0	0	0	0	0	0	0	0	0	0	0	0	0	0	0	0	0	0	0	0	0	0	0	0	0	0	0	0	0	0	0	0	0	0	0	0	2510.4	4758.17	3933.98	4875.97	4731.86	1095.44	2929.68	36333.8	127477	349965	683593	657073	364843	119228	22149.3	5356.52	6083.84	2649.73	2316.78	2487.21	1347.06	0	0	0	0	0	0	0	0	0	0	0	0	0	0	0	0	0	0	0	0	0	0	0	0	0	0	0	0	0	0	0	0	0	0	0	0	0	0	0	0	0	0	0	0	1364.2	2379.82	1996.17	2501.62	2385.21	1095.44	2929.68	20168.3	38879.7	97094.1	152532	133251	93972	19017.6	8891.14	3459.37	3048.02	2649.73	2316.78	2487.21	1347.06	0	0	0	0	0	0	0	0	0	0	0	0	KS6A1_HUMAN	RPS6KA1 MAPKAPK1A RSK1	Ribosomal protein S6 kinase alpha-1 (S6K-alpha-1) (EC 2.7.11.1) (90 kDa ribosomal protein S6 kinase 1) (p90-RSK 1) (p90RSK1) (p90S6K) (MAP kinase-activated protein kinase 1a) (MAPK-activated protein kinase 1a) (MAPKAP kinase 1a) (MAPKAPK-1a) (Ribosomal S6 kinase 1) (RSK-1)	DILADVNHPFVVK,DLKPSNILYVDESGNPEC(UniMod:4)LR	82.723	42
Q15424	0	0	0	0	0	0	0	0	0	0	0	0	0	0	0	0	0	0	0	0	0	0	0	0	0	0	0	0	0	0	0	0	0	0	0	0	0	0	0	0	0	0	0	0	0	0	0	0	0	0	0	0	0	0	0	0	0	0	0	0	0	0	0	0	0	0	0	0	0	0	0	0	0	0	0	0	0	0	0	0	0	0	0	0	0	0	0	0	0	0	0	0	0	0	0	0	0	0	0	0	0	0	0	0	0	0	0	0	0	0	0	0	0	0	0	0	0	0	0	0	0	0	0	0	0	0	0	0	0	0	142839	475847	414390	220676	131411	92066.9	44210.1	30878.2	33555.7	28954.5	23468.5	12077	10660.3	9752.76	4231.79	4851.85	5692.84	5791.76	0	0	0	0	0	0	0	0	10272.8	33368.2	29389.5	26437.1	11453.5	0	0	0	0	0	0	0	0	0	0	15573.9	23567.2	24354.1	0	0	0	0	0	0	0	0	0	0	0	0	0	0	0	0	0	0	0	0	0	14623.6	109933	110139	39048.4	24856.8	11397.6	22612.3	15478.6	9130.5	6847.64	5417.62	12077	10660.3	9752.76	4231.79	4851.85	5692.84	5791.76	0	0	0	0	0	0	0	0	10272.8	18418.8	14777.6	13971.3	11453.5	0	0	0	0	0	0	0	0	0	0	15573.9	23567.2	24354.1	0	0	0	0	0	0	0	0	0	0	0	0	0	0	0	0	0	0	0	0	0	SAFB1_HUMAN	SAFB HAP HET SAFB1	Scaffold attachment factor B1 (SAF-B) (SAF-B1) (HSP27 estrogen response element-TATA box-binding protein) (HSP27 ERE-TATA-binding protein)	DDAYWPEAK,NFWVSGLSSTTR	102.642	40
Q15428	18903.5	31478.3	35918.1	40506.9	47804.7	66392.9	91395.2	84701.9	104017	101864	117017	70605.3	51111.7	45994	60390	101856	174070	353833	611780	456493	303053	124093	87281	62165.6	49438.3	36119.5	15577.7	11913.8	10843.7	10145.8	10123.1	9372.74	7957.68	7440.61	6489.06	6453.52	0	0	0	0	0	0	0	0	0	0	0	0	0	2491.62	6662.08	6905.29	6321.24	5899.25	4988.57	5661.47	2270.89	2873.92	0	0	0	0	0	0	0	11236.6	12275.9	13989.7	16052.1	22598	33235.4	54826.3	44360.9	66916.3	64960.7	85080.7	43098	39840.9	32442.8	35948	46240	77641.2	142696	224041	113292	95970	36349.3	29511.9	24899.9	26419.2	22707.9	7953.72	5965.07	5466.5	5112.58	5150.32	4750.58	3980.92	3720.48	3327.1	3661.65	0	0	0	0	0	0	0	0	0	0	0	0	0	2491.62	3631.78	3621.05	3373.8	2958.14	3246.84	3399.87	2270.89	2873.92	0	0	0	0	0	0	0	54351.2	91757.8	99199.6	106943	115039	176505	281148	354635	358507	336460	280023	204049	137517	113016	122689	199727	361012	574635	875440	736256	420617	194175	137121	87763.6	78984.2	48589.2	39299.3	17237.5	15529.3	16628.7	18127.9	20777.6	21464.9	25987.6	21914.2	18368.8	8712.69	6056.84	4594.66	3848.11	4606.58	0	0	0	0	0	0	0	0	0	3763.42	3838.11	7034.96	6717.73	11304.5	12315.8	8297.35	9656.86	6531.03	5114.99	3515.15	2205.52	2270.4	3425.25	2335.29	14073.6	14884.4	11761.6	12244.3	2637.51	20276.3	56806.7	52087	25718.6	35025.2	43293.8	30971.4	28329	32709.5	22231.5	65603.1	119818	154108	250544	174401	97909.4	62034.9	37422.7	36273.5	35901.5	29685.8	22890.3	8633.37	7862.45	8339.5	9259.68	10398.1	11844.5	13192.4	10958.1	9413.97	8712.69	6056.84	4594.66	3848.11	4606.58	0	0	0	0	0	0	0	0	0	3763.42	3838.11	3702.18	3379.67	7303.54	8548.33	4347.81	4949.47	3270.87	3028.67	3515.15	2205.52	2270.4	3425.25	2335.29	SF3A2_HUMAN	SF3A2 SAP62	Splicing factor 3A subunit 2 (SF3a66) (Spliceosome-associated protein 62) (SAP 62)	EAPAQPAPEK,FMSAYEQR	49.256	46
Q15435	0	0	0	22613.3	20919.8	40359.4	32945.6	26309.2	12252.8	13415.4	11304	26070.6	31229.4	25382.3	11848.5	11338	0	0	0	29305.4	44071.1	37425.3	18036.6	7371.04	3225.71	3871.5	4416.33	4856.37	4987.2	6535.88	26105.7	51370.8	56046.8	55733.7	65795.1	188402	584775	904526	710776	345527	216798	156651	83785.3	83224	147617	256415	223896	119703	13006	0	0	0	0	0	0	0	0	0	0	0	0	0	0	0	0	0	0	0	22613.3	20919.8	20840.7	16824.4	13360.9	12252.8	13415.4	11304	14090	16797.1	12713	11848.5	11338	0	0	0	5841.17	3199.22	11487.6	13343.1	3685.53	3225.71	3871.5	4416.33	4856.37	4987.2	6535.88	14118.6	6608.4	8990.82	5427.3	10863.5	51602.3	67632.2	53231.1	120081	36933.7	17948.1	12600.5	25535.5	26603	10511.9	73299	110161	45109.2	13006	0	0	0	0	0	0	0	0	0	0	0	0	0	0	0	0	42248.2	44526.1	69617	83079.2	71827.3	67623.3	50151.6	45496.7	39333.7	65465.1	57017	48788.6	40121.5	20396.7	30117.3	0	0	0	0	6952.65	14818.3	14096.3	9125.57	12228	14780.4	3885.03	5093.77	5268.3	7587.21	11845.3	29228.5	77216.4	81657.7	74283.4	87026.3	293920	946429	1.22975e+06	812464	368043	251061	181405	148744	128693	210756	249303	187921	76828.8	6714.68	8835.03	6176.4	8325.13	5210.91	3796.29	3161.89	2453.92	1751.86	29644.8	3705.32	2785.52	0	0	0	0	0	22445.5	22273	10142.1	4212.76	3724.81	9570.23	26163.9	22872.3	19728.4	10908.7	5455.66	6013.51	5372.5	10971.9	15273	0	0	0	0	3502.17	3720.37	2578.02	4574.56	7271.36	9799.79	3885.03	5093.77	5268.3	4319.47	6105.74	21041.9	11043.7	13621.8	8866.6	1959.79	61838.2	206013	173723	98327.8	47331.8	20960.9	17283.9	11298.2	7684.85	12780.7	20168.9	6338.51	14066.1	6714.68	8835.03	6176.4	8325.13	5210.91	3796.29	3161.89	2453.92	1751.86	29644.8	3705.32	2785.52	0	0	0	0	0	PP1R7_HUMAN	PPP1R7 SDS22	Protein phosphatase 1 regulatory subunit 7 (Protein phosphatase 1 regulatory subunit 22)	IEGLQNLVNLR,SLETVYLER	41.564	48
Q15436	20248.4	45000.9	26818.3	0	0	0	0	0	0	0	0	0	0	0	0	0	0	9606.58	8027.68	7858.06	8607.82	8521.33	11834.6	25884	49005.1	138442	164674	185321	363809	764883	1.73179e+06	2.34773e+06	2.32146e+06	1.60397e+06	725370	311163	193068	188929	134510	93162	79319	9475.29	0	7361.1	10591.8	13192.3	0	0	0	0	0	0	0	0	0	0	0	0	0	0	0	0	0	0	0	9612.08	12456.9	16191.5	0	0	0	0	0	0	0	0	0	0	0	0	0	0	9606.58	8027.68	7858.06	8607.82	8521.33	7145.62	13031.2	17626.1	3963.26	12644.6	14674.1	49556.9	185857	289966	499196	316220	159258	11689.3	53058.3	38153.3	4287.88	32552.3	14633.5	23737.8	9475.29	0	7361.1	10591.8	13192.3	0	0	0	0	0	0	0	0	0	0	0	0	0	0	0	0	0	0	0	0	0	0	0	0	0	0	0	0	0	0	0	0	0	0	0	0	0	0	0	0	3998.33	24870.5	56285.7	143009	203974	185845	330140	585108	2.19201e+06	2.19992e+06	3.20945e+06	2.47479e+06	1.51831e+06	814658	453249	338859	274748	254538	136208	89666.7	13402.3	0	0	0	0	0	0	0	0	0	0	0	0	0	0	0	0	0	0	0	0	0	0	0	0	0	0	0	0	0	0	0	0	0	0	0	0	0	0	0	0	0	0	0	0	3998.33	12588	12149.2	23452.8	25817	24107.7	27168.7	123506	659448	654449	290079	192189	90530.3	28718.6	17359.1	15760.6	14203.5	9820.67	18447.5	28618.2	13402.3	0	0	0	0	0	0	0	0	0	0	0	0	0	0	0	0	0	0	0	0	0	0	0	SC23A_HUMAN	SEC23A	Protein transport protein Sec23A (SEC23-related protein A)	ERPDLPPIQYEPVLC(UniMod:4)SR,HLLQAPVDDAQEILHSR	86.161	41
Q15437	8051.84	11341.9	13352.3	4459.97	3665.7	3186.61	2456.81	3251.2	0	2922.43	1404.86	2358.56	3577.14	3512.63	1547.32	3272.24	4820.82	4582.53	4777.01	10268	16154.1	12273.2	10246.8	14229.3	33409.4	43486.5	73057.5	76895.6	98554.5	190380	344162	574845	705428	607565	324803	156091	106303	97568.4	85237.6	63417.8	65192.4	8374.74	8273.72	8247.4	0	0	0	0	0	0	0	0	0	0	0	0	0	0	0	0	0	0	0	0	0	6349.63	8561.52	9823.36	4459.97	3665.7	3186.61	2456.81	3251.2	0	2922.43	1404.86	2358.56	3577.14	3512.63	1547.32	3272.24	4820.82	4582.53	4777.01	3160.14	4775.17	1910.79	5651.52	7395.03	5720.53	8293.51	4461.39	8044.87	9706.47	11260.3	45035.4	87262	109547	90648.7	42325.9	7208.27	8166.83	8286.78	7231.18	10935.2	11795.5	8374.74	8273.72	8247.4	0	0	0	0	0	0	0	0	0	0	0	0	0	0	0	0	0	0	0	0	0	0	0	4692.84	4281.54	2204.04	0	7341.94	5834.5	4781.3	3105.31	4459.9	0	0	0	0	0	0	3599.69	3333.47	6637.67	5507.07	7086.48	8090.01	11902.3	23638.4	43179.9	85270.9	98710.3	155658	364609	398255	720238	728853	538633	314884	194331	143417	115852	100876	48538.7	21881	4794.56	3438.74	1514.09	5153.31	0	0	0	0	0	0	0	0	0	0	0	0	0	0	0	0	0	0	0	0	0	0	4692.84	4281.54	2204.04	0	7341.94	5834.5	4781.3	3105.31	4459.9	0	0	0	0	0	0	3599.69	3333.47	6637.67	5507.07	7086.48	8090.01	5951.64	13102.9	21712.8	5423.7	6939.78	20918.7	108216	104825	112001	72706.9	18171.2	10493.5	8828.16	15599.5	11395.2	11643.7	12706.8	12248.5	4794.56	3438.74	1514.09	5153.31	0	0	0	0	0	0	0	0	0	0	0	0	0	0	0	0	0	0	0	0	SC23B_HUMAN	SEC23B	Protein transport protein Sec23B (SEC23-related protein B)	HLLQAPLDDAQEILQAR,IAGAIGPC(UniMod:4)VSLNVK	86.479	41
Q15459	16297.6	50009.9	106959	127483	152787	221657	269901	341604	289474	298272	229986	216234	163987	148737	180280	258371	457430	814574	1.35262e+06	1.48253e+06	802307	458372	287041	291442	203833	142772	88807.9	41500.9	34204.8	27822.3	24720.7	0	0	0	0	0	0	0	0	0	0	0	0	0	0	0	5276.24	9789.88	28378.4	29036.8	9345.25	0	0	0	6237.13	16743.6	19110.4	16322.3	18183.7	20766	19795.5	29152.6	29953.3	27884.1	27131.2	11595.9	16237	31142.3	29949.1	23034.6	71244.4	107165	81225.4	68045.6	112868	60504.3	93062	76357.2	75143.9	52363.9	67577.8	101176	221482	278440	114755	87751.8	43524.6	66396.4	20941.3	19346.3	24479.1	31273.2	21646	17363	14298.6	12999.7	0	0	0	0	0	0	0	0	0	0	0	0	0	0	0	5276.24	9789.88	28378.4	29036.8	9345.25	0	0	0	6237.13	10390.8	13018	9963.67	10302.3	11461.9	10796.7	16442.7	15961	14179.3	13568.7	148606	327244	392210	391801	390057	525498	754621	844049	832683	755659	687166	508656	342779	255215	305042	488040	803169	1.28086e+06	2.02082e+06	1.73209e+06	927793	463017	276470	203838	143624	102300	64705.5	21565.7	18418.5	17166.1	17527	18501	15273.4	11448.1	10836	0	0	0	0	0	0	0	0	0	0	0	0	0	0	0	0	0	0	0	0	0	8595.89	6501.75	3286.45	5328.15	8471.86	18304.2	19334.6	15171.9	16052.9	12615.6	13660	52021.7	47618.4	37062.2	41507.1	10011.3	37238.6	104597	32908.6	33873.4	19655.6	22299.7	25424	36509.7	71487	146600	260796	244685	84226.6	90207.7	68512.6	34034.6	50324	45676.5	21254	33547.8	21565.7	18418.5	17166.1	17527	18501	15273.4	11448.1	10836	0	0	0	0	0	0	0	0	0	0	0	0	0	0	0	0	0	0	0	0	0	8595.89	6501.75	3286.45	5328.15	8471.86	18304.2	13272	9829.71	10062.9	SF3A1_HUMAN	SF3A1 SAP114	Splicing factor 3A subunit 1 (SF3a120) (Spliceosome-associated protein 114) (SAP 114)	ASKPLPPAPAPDEYLVSPITGEK,PAGPVQAVPPPPPVPTEPK	88.886	41
Q15477	23166	38330.1	79604	114086	151611	159323	163904	157046	143047	156550	147416	134700	134451	120108	114739	118823	108915	101130	90753.3	81932.3	87708.1	85624.4	85025.9	117400	186532	295874	446903	501034	413103	213122	78447	37862.4	11719.1	5600.5	0	0	0	0	0	0	0	0	0	0	0	0	0	0	0	0	0	0	0	0	0	0	0	0	0	0	0	0	0	0	0	14365.5	19863.7	5776.09	20816.5	20011.9	12779.7	4519.48	13114.4	14051.5	8842.78	8138.74	5182.34	1418.07	1886.74	6239.13	9930.58	8595.37	4949.43	4398.25	6962.13	9191.37	15999.4	15392	14966.7	8036.97	8103.63	14326.5	29619.3	52524	22497.4	17764.3	11474.3	6555.12	5600.5	0	0	0	0	0	0	0	0	0	0	0	0	0	0	0	0	0	0	0	0	0	0	0	0	0	0	0	0	0	0	0	14716.1	41957.2	38995	68688.3	61538.1	92939.6	121225	101800	95779.7	98996.7	103740	89301.1	122382	117265	104738	101695	97123	80394.4	81938.9	70521.2	67001.5	66384.1	76911.4	122055	225091	401806	706979	1.10985e+06	855187	401632	273824	116637	58518.7	24585.2	20904.2	0	0	0	0	0	0	0	0	0	0	0	0	0	0	0	0	0	0	0	0	0	0	0	0	0	0	0	0	0	0	14716.1	21007.6	19959.8	36538.2	31113.5	3726.38	18623.8	15606.6	27206.2	26003.5	19114.4	17228.5	8826.73	10671.4	5578.66	2575.33	10456.7	5191.62	10784	20825.6	23356.3	23200.1	24347.5	7566.12	19302.4	61068.3	99621.7	129940	51040.1	84793.3	90350.6	13020.1	23156	14181.3	20904.2	0	0	0	0	0	0	0	0	0	0	0	0	0	0	0	0	0	0	0	0	0	0	0	0	0	0	0	0	0	0	SKIV2_HUMAN	SKIV2L DDX13 SKI2W SKIV2 W	Helicase SKI2W (Ski2) (EC 3.6.4.-) (Helicase-like protein) (HLP)	LAQAHPAGPPTLDPVNDLQLK,LVGEPVLGAK	137.755	37
Q15526	34364	75915.8	107071	117514	124830	149351	169098	164418	157211	172549	184921	179757	170834	174290	171098	161217	138610	125946	117088	97999.7	99111.7	93411.4	80944.1	63202.3	62695.2	51744.7	34611.9	31409.6	27966.1	23181.8	18651.9	16240.6	15637.9	16441.4	14317.6	11436	14116.7	13820.2	15100.7	7092.84	9785.34	12847.1	9385.91	5544.39	0	0	0	0	0	0	0	0	0	0	0	1212.57	1065.08	1174.02	1259.25	3105.22	2751.43	4188.06	6331.15	7358.33	4508.88	25511.7	32239.2	26457.1	25141.2	20911.2	25592.6	19361.5	15046.5	14111.5	14015.3	25821.7	21635.2	20403.5	32048	22440.5	17828.5	17674.9	12393.7	11237.7	9113.97	11044.9	14451.6	10914.7	10348.2	8735.7	11919.7	6989.68	8173.24	7192.65	2969.48	2473.23	838.511	3541.32	536.417	1111.5	2110.84	580.759	1190.91	2609.04	7092.84	9785.34	12847.1	9385.91	5544.39	0	0	0	0	0	0	0	0	0	0	0	1212.57	1065.08	1174.02	1259.25	1636.61	1382.08	2284.8	3696.48	4041.95	2316.06	52920.8	108552	127335	140453	150744	155553	158113	154482	145941	152735	146674	146290	134439	146006	142008	116977	98650.2	73618.3	70201.8	64582	63919.7	62255.8	56273.4	33021.1	22091.5	19822.2	18905.3	17983.9	16816.1	14209.3	14198.4	15865.7	11052.6	11071.6	10253	10037.6	3272.65	3765.75	3947.09	7104.42	0	0	0	0	0	0	0	0	0	0	0	0	0	0	0	0	0	0	0	0	1357.68	1254.61	1435.92	1584.47	1718.91	26023.2	25595.1	20259.8	14438.9	14717.6	25268.7	31317.7	18548.3	8653.79	20041.2	10406.8	17052.2	18696.6	12447.9	3787.89	7957.6	4362.38	21655.6	21124.6	22434.7	20583.3	21626.3	17206.3	14277.7	2928.17	2248.81	3195.9	1724.69	2768.72	2106.41	2033.43	1466.42	5530.92	5824.53	5126.81	5267.96	3272.65	3765.75	3947.09	7104.42	0	0	0	0	0	0	0	0	0	0	0	0	0	0	0	0	0	0	0	0	1357.68	1254.61	1435.92	1584.47	1718.91	SURF1_HUMAN	SURF1 SURF-1	Surfeit locus protein 1	LNLIAELESR,VLAEPVPLPADPMELK	33.331	50
Q15527	0	0	0	0	0	0	0	0	0	0	0	0	0	0	0	0	0	0	0	0	0	0	0	0	0	0	0	0	0	0	0	0	0	0	3311.24	4497.04	82249.9	343614	679905	746146	465196	126465	15957.6	4723.91	4779.29	0	0	0	0	0	0	0	0	0	0	0	0	0	0	0	0	0	0	0	0	0	0	0	0	0	0	0	0	0	0	0	0	0	0	0	0	0	0	0	0	0	0	0	0	0	0	0	0	0	0	0	0	0	0	3311.24	4497.04	63462.5	93754.6	82938.6	52469.9	44180.1	79667.3	8421.45	4723.91	4779.29	0	0	0	0	0	0	0	0	0	0	0	0	0	0	0	0	0	0	0	0	0	0	0	0	0	0	0	0	0	0	0	0	0	0	0	0	0	0	0	0	0	0	0	0	0	0	0	0	0	0	0	0	0	0	0	6185.48	58029.7	352553	825100	903238	468605	159485	17669.5	5309.56	4833.55	0	0	0	0	0	0	0	0	0	0	0	0	0	0	0	0	0	0	0	0	0	0	0	0	0	0	0	0	0	0	0	0	0	0	0	0	0	0	0	0	0	0	0	0	0	0	0	0	0	0	0	0	0	0	0	3139.01	32700.6	54963.6	111607	87709	80049.6	56364.3	7493.72	5309.56	4833.55	0	0	0	0	0	0	0	0	0	0	0	0	0	0	0	0	0	0	0	0	SURF2_HUMAN	SURF2	Surfeit locus protein 2 (Surf-2)	LPELQVYTR,QGVEYVPAC(UniMod:4)LVHR	29.648	51
Q15532	0	0	0	0	0	0	0	0	0	0	0	0	0	0	0	0	0	0	0	0	0	0	0	0	0	0	0	0	0	0	0	0	0	0	0	0	0	0	0	0	0	0	0	0	0	0	0	0	0	0	0	0	0	0	0	0	0	0	0	0	0	0	0	0	0	0	0	0	0	0	0	0	0	0	0	0	0	0	0	0	0	0	0	0	0	0	0	0	0	0	0	0	0	0	0	0	0	0	0	0	0	0	0	0	0	0	0	0	0	0	0	0	0	0	0	0	0	0	0	0	0	0	0	0	0	0	0	0	0	0	0	0	0	0	7646.95	14894.5	17167	52735.4	60559.6	54534.3	30735.4	9785.16	10976.5	0	0	0	0	13492.1	18937.3	13453.2	10185.1	4476.31	0	0	0	0	0	0	0	0	0	0	0	0	0	0	0	0	0	0	0	0	0	0	0	0	0	0	0	0	0	0	0	0	0	0	0	0	0	0	0	0	0	0	0	0	0	0	0	7646.95	14894.5	17167	23995	1337.78	9890.55	4297.11	9785.16	10976.5	0	0	0	0	13492.1	18937.3	13453.2	10185.1	4476.31	0	0	0	0	0	0	0	0	0	0	0	0	0	0	0	0	0	0	0	0	0	0	0	0	0	0	0	0	0	0	0	0	0	0	0	0	0	0	0	0	0	0	0	SSXT_HUMAN	SS18 SSXT SYT	Protein SSXT (Protein SYT) (Synovial sarcoma translocated to X chromosome protein)	GKGEITPAAIQK,MLDDNNHLIQC(UniMod:4)IMDSQNK	45.929	47
Q15554	0	0	0	0	0	0	0	0	0	0	0	0	0	0	0	0	0	0	0	0	0	0	0	0	0	0	0	0	0	0	0	0	0	0	0	0	0	0	0	0	0	0	0	0	0	0	0	0	0	0	0	0	0	0	0	0	0	0	0	0	0	0	0	0	0	0	0	0	0	0	0	0	0	0	0	0	0	0	0	0	0	0	0	0	0	0	0	0	0	0	0	0	0	0	0	0	0	0	0	0	0	0	0	0	0	0	0	0	0	0	0	0	0	0	0	0	0	0	0	0	0	0	0	0	0	0	0	0	0	0	6669.7	13108.7	20405.2	19634.3	14213.1	15529.8	13790.3	12796.6	8361.45	4084.58	5139.6	9949.42	9949.71	11965.5	14473.7	19022.1	20045.2	105373	149664	188090	195348	146165	61082.5	49490.9	10168.5	8696.41	2427.6	0	0	0	0	0	0	0	0	0	0	0	0	0	0	0	0	0	0	0	0	0	0	0	0	0	0	0	0	0	0	0	0	0	0	0	0	0	0	824.34	17.2094	4170.27	5124.92	4644.81	2372.78	799.558	2610.01	169.896	4084.58	5139.6	1102.64	2784.06	2662.21	2459.68	1822.7	553.705	13581.2	33962.3	28990.8	3394.59	5235.55	42823.3	38490.6	2149.83	1470.73	2427.6	0	0	0	0	0	0	0	0	0	0	0	0	0	0	0	0	0	0	0	0	0	0	0	0	0	0	0	0	0	0	0	0	0	0	0	0	0	0	TERF2_HUMAN	TERF2 TRBF2 TRF2	Telomeric repeat-binding factor 2 (TTAGGG repeat-binding factor 2) (Telomeric DNA-binding protein)	LRNDLLNIIR,TEFTLTEAVVESSR	59.594	45
Q15555	0	0	0	0	0	0	0	0	0	0	0	0	0	0	0	0	0	0	0	0	0	0	0	0	0	0	0	0	0	127776	128239	108747	82177.1	0	0	323721	438242	902404	705103	354064	0	0	0	0	0	0	0	0	0	0	0	0	0	0	0	0	0	0	0	0	0	0	0	0	0	0	0	0	0	0	0	0	0	0	0	0	0	0	0	0	0	0	0	0	0	0	0	0	0	0	0	0	0	0	0	0	0	0	0	0	0	0	0	0	0	0	0	0	0	0	0	0	0	0	0	0	0	0	0	0	0	0	0	0	0	0	0	0	0	0	0	0	0	0	43957.3	59068.9	73866.3	0	0	0	0	0	0	0	0	0	0	0	0	0	0	0	0	0	0	0	0	28949.7	87448.7	87319.3	43502.5	38550.5	50733.7	177212	830074	1.15982e+06	1.08373e+06	366470	163266	174320	0	0	0	0	0	0	0	0	0	0	0	0	0	0	0	0	0	0	0	0	0	0	0	0	0	0	0	0	0	43957.3	59068.9	73866.3	0	0	0	0	0	0	0	0	0	0	0	0	0	0	0	0	0	0	0	0	28949.7	44090.6	43964.7	43502.5	38550.5	25784.8	12098.9	111570	239947	47329.8	121951	54803	174320	0	0	0	0	0	0	0	0	0	0	0	0	0	0	0	0	0	0	0	0	0	0	0	0	0	MARE2_HUMAN	MAPRE2 RP1	Microtubule-associated protein RP/EB family member 2 (APC-binding protein EB2) (End-binding protein 2) (EB2)	LALEGVEK,QGQDAIPPPDPGEQIFNLPK	37.031	49
Q15582	0	0	0	0	0	0	0	0	0	0	0	0	0	0	0	0	0	0	0	0	0	0	0	0	0	0	0	0	0	0	0	0	0	0	0	0	0	0	0	0	0	0	0	0	0	0	0	0	0	0	0	0	0	0	0	0	0	0	0	0	0	0	0	0	0	0	0	0	0	0	0	0	0	0	0	0	0	0	0	0	0	0	0	0	0	0	0	0	0	0	0	0	0	0	0	0	0	0	0	0	0	0	0	0	0	0	0	0	0	0	0	0	0	0	0	0	0	0	0	0	0	0	0	0	0	0	0	0	0	0	411901	244568	145858	126544	115380	107774	75148.9	41779.5	34937.2	35537.3	40178.3	59022.5	89126.3	83436.1	99357.1	89517.2	84590.9	75787.7	86473.3	82859.5	85965.2	74885.9	79447.8	85629.2	81438.8	89861.2	98010.8	104159	91616.5	97151.2	130785	156310	196100	210934	234160	281547	290056	261743	256012	262658	326731	380177	503357	445765	342448	312806	211629	227091	107587	122518	76020.3	67595	98830.9	84964.6	76433.7	70737.2	76018	68080.4	59687.5	43561.8	41266	54604.3	50344.9	59483.8	46444.8	175894	35651.7	18229.8	6526.25	4243.8	7146.7	25218.1	1139.01	388.597	712.062	808.247	18586.3	9413.57	3166.18	3777.46	2240.81	7923.66	161.868	213.089	4209.75	444.209	5374.95	11245.1	13923.1	11099.8	9211.27	8513.15	8025.84	14578	8297.43	3285.49	17607.7	19597.3	4725.7	3592.07	18985.9	39584.3	18524	16378.2	29814.9	36605.1	17365.3	31609.7	13678.7	31130.4	11.6538	51555.8	10091.6	28285.6	12497.6	34238.1	24727.3	11754.3	6748.04	7829.94	2390.01	6755.81	8141.27	20984.2	3480.02	6611.03	2083.62	10815.1	5887.5	24073.1	BGH3_HUMAN	TGFBI BIGH3	Transforming growth factor-beta-induced protein ig-h3 (Beta ig-h3) (Kerato-epithelin) (RGD-containing collagen-associated protein) (RGD-CAP)	EGVYTVFAPTNEAFR,GDELADSALEIFK	74.681	43
Q15599	38240.5	84987.2	127952	158838	175734	202779	198208	160008	131525	117210	83628.7	46417.4	37818.3	22870.5	18146.7	21566.6	24031.3	10530.9	9523.02	7340.18	10819.5	10960.5	10154	0	0	0	0	0	0	14892.7	21463.8	20363.5	26584.9	28940.2	35258.4	0	0	0	0	0	0	0	0	0	0	0	0	0	0	0	0	0	0	0	0	0	0	0	0	0	0	0	0	0	0	25055.8	36310.4	21185.8	14383.6	2047.74	19150.2	51389.5	24428.8	18168.7	10325.8	2004.23	17262	17709	10850	18146.7	21566.6	24031.3	10530.9	9523.02	7340.18	10819.5	10960.5	10154	0	0	0	0	0	0	14892.7	7467.21	11956.3	10977.3	10282.6	13922.9	0	0	0	0	0	0	0	0	0	0	0	0	0	0	0	0	0	0	0	0	0	0	0	0	0	0	0	0	0	0	65226.9	143346	192209	229072	228802	229760	211540	152748	130072	104013	91386.2	63970.9	51617.7	0	0	0	12112.9	16683.7	27733.1	40108.1	36376	30683.9	30741	0	0	0	16876.4	14963.6	14307.2	21265	33727.6	42694	42995.7	45811.5	58676.9	44573.9	51003	0	0	0	0	0	0	0	39054	64329.5	40941.4	35509.2	0	0	38287.2	27699	16637.1	0	0	0	3798.7	4476.72	2990.08	3717.37	2560.45	0	0	0	0	27869.7	22523.1	855.701	26080.2	21244.1	5456.59	401.086	8373.32	14928.4	2018.38	13116.6	479.181	24615.7	0	0	0	12112.9	16683.7	27733.1	40108.1	36376	30683.9	30741	0	0	0	16876.4	14963.6	14307.2	21265	33727.6	42694	42995.7	45811.5	58676.9	44573.9	51003	0	0	0	0	0	0	0	39054	64329.5	40941.4	35509.2	0	0	38287.2	27699	16637.1	0	0	0	3798.7	4476.72	2990.08	3717.37	2560.45	0	0	0	0	NHRF2_HUMAN	SLC9A3R2 NHERF2	Na(+)/H(+) exchange regulatory cofactor NHE-RF2 (NHERF-2) (NHE3 kinase A regulatory protein E3KARP) (SRY-interacting protein 1) (SIP-1) (Sodium-hydrogen exchanger regulatory factor 2) (Solute carrier family 9 isoform A3 regulatory factor 2) (Tyrosine kinase activator protein 1) (TKA-1)	LLVVDQETDEELR,RVEPGSPAEAAALR	37.414	49
Q15628	0	0	0	0	0	0	0	0	0	0	0	0	0	0	0	0	0	0	0	0	0	0	0	0	0	0	0	0	0	0	0	0	0	0	0	0	0	0	0	0	0	0	0	0	0	0	0	0	0	0	0	0	0	0	0	0	0	0	0	0	0	0	0	0	0	0	0	0	0	0	0	0	0	0	0	0	0	0	0	0	0	0	0	0	0	0	0	0	0	0	0	0	0	0	0	0	0	0	0	0	0	0	0	0	0	0	0	0	0	0	0	0	0	0	0	0	0	0	0	0	0	0	0	0	0	0	0	0	0	0	0	0	0	0	0	0	25719.8	22865	18616.1	19983.8	24077.4	35278.5	26496	23607	24815	24905.4	22287.3	19008.2	22136.4	8489.59	0	0	0	0	0	0	0	0	0	0	0	0	0	0	0	2463.37	11874.3	18839	4741.08	3463.29	0	0	0	0	72765.8	252872	349434	170507	36378.5	24910	16309.9	2755	3767.92	0	0	0	0	0	0	0	0	0	0	0	0	0	0	0	0	0	0	12999.3	11439.6	9370.67	10397.3	12335	3173.19	2352.69	3689.07	899.787	1811.44	2657.84	870.552	1470.71	8489.59	0	0	0	0	0	0	0	0	0	0	0	0	0	0	0	2463.37	11874.3	18839	4741.08	3463.29	0	0	0	0	35949.8	89240.7	68902	18685.7	24066.1	13338	8159.77	2755	3767.92	0	0	0	0	0	0	0	0	0	0	0	0	TRADD_HUMAN	TRADD	Tumor necrosis factor receptor type 1-associated DEATH domain protein (TNFR1-associated DEATH domain protein) (TNFRSF1A-associated via death domain)	LDALLADEER,SDPQLIVQLR	34.247	50
Q15629	137621	316019	292898	292954	239742	245789	235304	177351	170459	130107	133355	136749	111077	98453.8	94352.9	86230.7	84659.4	64810	62100.4	46172.5	42518.1	37356.9	29307.1	18025.3	13988.4	0	0	0	0	0	0	0	0	0	0	0	0	0	0	0	0	0	0	0	0	0	0	0	0	0	0	0	0	0	0	0	0	0	0	0	720.262	1010.68	2961.73	3700.64	1855.86	93875.2	118388	56589.1	38478	1779.25	14337.4	16875.7	35872.2	30902.1	31642.7	43653.1	23627.7	23941	7709.33	19854.7	16873.7	18905.7	10357.4	7237.51	6940.07	4035.93	5642.89	9057.14	3610.66	7193.42	0	0	0	0	0	0	0	0	0	0	0	0	0	0	0	0	0	0	0	0	0	0	0	0	0	0	0	0	0	0	0	0	0	0	0	720.262	1010.68	1721.5	2327.22	928.074	130096	207969	237820	215229	209227	182399	187804	159762	118213	112275	99864.5	88855.5	94717.4	89390.7	92058.5	64651.6	51351.5	36526.5	27094.2	23955.9	19764.8	22188.9	0	0	0	0	0	0	0	0	0	0	0	0	0	0	0	0	0	0	0	0	0	0	0	0	0	0	0	0	0	0	0	0	0	0	0	0	0	0	0	0	0	0	0	64727.5	45225.1	44541.4	57606.3	20395.4	19754	35584.7	35160.1	18128.9	27367.8	12832.7	23382	17299.6	15170.8	17898.2	7629.59	10181.1	3622.87	1560.05	2878.7	2404.14	2077.19	0	0	0	0	0	0	0	0	0	0	0	0	0	0	0	0	0	0	0	0	0	0	0	0	0	0	0	0	0	0	0	0	0	0	0	0	0	0	0	0	0	0	0	TRAM1_HUMAN	TRAM1 TRAM	Translocating chain-associated membrane protein 1	FINFQLR,KGTENGVNGTLTSNVADSPR	43.072	48
Q15631	0	0	0	0	0	0	0	0	0	0	0	0	0	0	0	0	0	0	0	0	0	5111.76	4636.28	5768.94	0	5978.69	4399.92	7444.04	20233.9	41165.9	59999.3	110227	311763	1.38168e+06	4.1496e+06	6.54206e+06	4.89396e+06	2.11972e+06	712626	426542	327091	200370	123560	129045	113678	84110.6	53178.8	32783.4	12726.4	3396.71	0	9438.18	8672.98	6097.68	5118.72	9357.57	7755.53	8058.87	7240.16	8626.57	7044.66	11110.6	8853.05	10434.5	6411.14	0	0	0	0	0	0	0	0	0	0	0	0	0	0	0	0	0	0	0	0	0	5111.76	4636.28	5768.94	0	5978.69	4399.92	7444.04	10944.2	8874.92	12971.1	18789.2	112755	528425	729437	905851	1.51955e+06	570338	97587.3	53209.6	8514.11	25789.5	40211.4	45547.7	34490.4	22737.8	22539.1	6216.5	6484.92	3396.71	0	9438.18	8672.98	6097.68	2710.81	1331.66	947.782	2136.77	2467.05	3037.96	2963.02	4519.21	3216.29	5121.64	2465.39	0	0	0	0	0	0	0	0	0	7760.8	8095.79	8760.02	7809.95	3911.46	6241.66	0	0	0	0	7198.68	7373.47	5682.56	5253.79	19546.3	9070.04	11372.1	10755.8	17107.2	23517.8	42603.3	50698.4	144169	291282	1.54135e+06	6.34424e+06	9.80997e+06	6.80665e+06	2.32027e+06	829450	357878	250169	151437	86945	84903.5	104690	97337	145488	77876.6	30655.8	0	0	4949.01	8948.83	8395.05	7966.3	7073.26	9870.78	23131.5	9648.88	8163.46	8915.84	7509.97	7912.64	6096.08	5700.66	0	0	0	0	0	0	0	0	0	7760.8	8095.79	8760.02	7809.95	3911.46	6241.66	0	0	0	0	7198.68	7373.47	5682.56	5253.79	19546.3	9070.04	11372.1	10755.8	9772.64	12803.9	15706.8	23256.5	21180.4	22750.8	401193	1.74745e+06	2.03714e+06	1.24564e+06	309382	94176.3	27233.5	45583.5	51647.7	43971.8	52357.5	24604.6	20243.7	56339.1	17337.8	8159.81	0	0	4949.01	4497.53	4293.64	4203.79	3575.22	1319.47	14243.8	2865.31	1265.01	494.891	1591.78	3866.65	4383.28	2961.45	TSN_HUMAN	TSN	Translin (EC 3.1.-.-) (Component 3 of promoter of RISC) (C3PO)	EAVTEILGIEPDREK,KVEEVVYDLSIR	26.183	52
Q15637	5465.25	8801.88	7971.12	4711.91	5942.92	10117.9	14668.4	14520.9	4565.46	3482.96	9279.07	10730.9	12212.1	14335.1	16009.5	17009.6	23373.3	10547.7	9296.77	10500.4	20384.1	29517.2	46998.3	57951.4	105342	223018	327702	336573	266969	299775	777960	1.4519e+06	1.45522e+06	814206	365760	280302	277278	345016	336027	307005	257467	180254	142221	83288.6	55926.9	69466	50486.3	37904.3	25557.5	17535.8	7910.78	8375.5	13461.4	18725.7	16860.9	18931.5	18309	19128.5	14339.9	14466.4	13111.8	24406.2	23002.6	20313.1	21906.8	5465.25	8801.88	7971.12	4711.91	4056.85	7361.01	5968.03	6590.55	3389.42	3482.96	5559.82	7374.83	8594.13	8489.27	12047.1	11342.3	14818.8	6725.88	7404.29	5069.51	13219.2	12121.4	17496.1	19647.1	39941.4	51606.4	71491	56388.5	29506	98162.8	241820	388654	345679	166990	73458.8	89651.9	54543.9	106492	100640	77281.4	25146.1	7443.48	50880.3	42700.6	28180.5	35257.1	25287.2	19713.9	13368.6	8769.22	7910.78	8375.5	4840.25	6261.05	5240.79	4617.17	4901.27	5497.56	2361.93	5554.09	2524.24	7748.34	8193.68	5871.02	11638.8	18012.6	37118.5	34680.8	19831	26819.4	19965.9	19995.2	12858.4	26145.2	23137.5	29317.6	27225.9	18454.6	17429.5	14001.4	7047.22	15292.7	12106.5	13786.8	15972.1	21345.3	38739.9	87224	109218	192126	337854	529958	551267	341558	959705	1.14579e+06	2.62142e+06	2.1461e+06	1.18184e+06	612679	555967	608982	583569	569986	418000	301095	266296	164278	110248	61097	97846.1	135171	72349.9	21583.7	15379.7	31955.1	39161.3	33921.8	25191	24564	30755	30931.3	41054.3	26466.8	19634	28480.6	25477.6	26657.2	36623.6	24732	1997.71	4354.35	2575.3	3498.25	1810.36	3661.11	2996.51	3725.6	1556	4695.59	4223.22	3293.43	3990.35	8715.32	7332.72	7047.22	8356.4	8105.48	5078.49	4752.66	2686.21	11770.7	19615.7	12230.8	24064.2	87455.4	101781	96212.5	65009.6	397579	416262	255190	249204	286360	71560.6	90148.2	70343.5	103085	99509.4	80531.5	48194.4	19526.8	24642.3	63242.9	31881.2	51075.1	82937.5	36595.1	21583.7	15379.7	13078.9	16698.9	13371	6202.62	6379.03	6377.78	4470.3	21494	10693.9	5056.95	6497.53	7047.65	827.868	5984.77	5042.4	SF01_HUMAN	SF1 ZFM1 ZNF162	Splicing factor 1 (Mammalian branch point-binding protein) (BBP) (mBBP) (Transcription factor ZFM1) (Zinc finger gene in MEN1 locus) (Zinc finger protein 162)	FQRPGDPQSAQDK,TVIPGMPTVIPPGLTR	68.33	43
Q15642	0	0	0	0	0	0	0	0	0	0	0	0	0	0	0	0	0	0	0	0	0	0	0	0	4985.65	62765.6	154974	493071	1.01754e+06	997859	446295	157398	84081.4	59881.2	37761.9	15306.6	11048.5	7916.9	4429.98	14987.2	26281.3	23811.2	14748.6	8477.27	9537.22	9589.67	0	0	0	0	52225.2	20998.2	12406.9	0	0	0	0	0	4975.26	4397.67	3537.12	2831.78	2089.84	0	0	0	0	0	0	0	0	0	0	0	0	0	0	0	0	0	0	0	0	0	0	0	0	0	0	4985.65	22973.7	37622	75154.8	32155.8	121267	52827.2	4485.5	11609.7	7999.28	17359.8	7756.16	11048.5	7916.9	4429.98	14987.2	26281.3	23811.2	14748.6	8477.27	9537.22	9589.67	0	0	0	0	52225.2	20998.2	12406.9	0	0	0	0	0	4975.26	4397.67	3537.12	2831.78	2089.84	0	0	0	0	0	0	0	0	0	0	0	0	0	0	0	0	0	0	0	0	0	0	0	0	0	0	0	24841.9	143510	504353	1.13596e+06	1.05888e+06	804281	253036	123533	87233.3	38308.1	10279.6	0	0	0	7493.49	5218.14	19534.8	0	0	0	18658.9	17537.3	5992.95	0	0	0	87316.1	26318.6	12138.1	0	0	0	0	0	0	4717.19	6013.7	3458.6	2910.05	2487.08	0	0	0	0	0	0	0	0	0	0	0	0	0	0	0	0	0	0	0	0	0	0	0	0	0	12586.6	21102.4	63596.4	141865	118506	176777	54326.7	19429.7	16303.1	8311.48	10279.6	0	0	0	7493.49	5218.14	19534.8	0	0	0	18658.9	17537.3	5992.95	0	0	0	87316.1	26318.6	12138.1	0	0	0	0	0	0	4717.19	6013.7	3458.6	2910.05	2487.08	CIP4_HUMAN	TRIP10 CIP4 STOT STP	Cdc42-interacting protein 4 (Protein Felic) (Salt tolerant protein) (hSTP) (Thyroid receptor-interacting protein 10) (TR-interacting protein 10) (TRIP-10)	EGGEGYVPTSYLR,ELVAENLSVR	68.352	43
Q15643	206859	334842	255242	186923	128260	33492.2	0	0	0	0	0	0	0	0	0	0	0	0	0	0	0	0	0	0	0	0	0	0	0	0	0	0	0	0	0	0	0	0	0	0	0	0	0	0	0	0	0	0	0	0	0	0	0	0	0	0	0	0	0	0	0	0	0	0	0	71598	37560.1	40574	35833	29905.5	16935.4	0	0	0	0	0	0	0	0	0	0	0	0	0	0	0	0	0	0	0	0	0	0	0	0	0	0	0	0	0	0	0	0	0	0	0	0	0	0	0	0	0	0	0	0	0	0	0	0	0	0	0	0	0	0	0	0	0	0	0	256498	264109	179132	139627	84152.7	48935.6	23585.3	0	0	0	0	0	0	0	0	0	0	0	0	0	0	0	0	0	0	0	0	0	0	0	0	0	0	0	0	0	0	0	0	0	0	0	0	0	0	0	0	0	0	0	0	0	0	0	0	0	0	0	0	0	0	0	0	0	0	87556.2	34449.8	29125.8	61762.4	32577.8	5404.81	23585.3	0	0	0	0	0	0	0	0	0	0	0	0	0	0	0	0	0	0	0	0	0	0	0	0	0	0	0	0	0	0	0	0	0	0	0	0	0	0	0	0	0	0	0	0	0	0	0	0	0	0	0	0	0	0	0	0	0	0	TRIPB_HUMAN	TRIP11 CEV14	Thyroid receptor-interacting protein 11 (TR-interacting protein 11) (TRIP-11) (Clonal evolution-related gene on chromosome 14 protein) (Golgi-associated microtubule-binding protein 210) (GMAP-210) (Trip230)	ILAQSASVEEVFR,LIQSEVALNDLHLTK	227.586	33
Q15645	148605	301651	392610	537623	534751	667866	749778	695620	620780	706261	670976	737221	668288	668412	670012	641874	597953	555519	524168	460028	467808	466988	353093	371455	366406	353580	350090	307629	367927	342010	314193	281819	257342	262346	237981	235375	249030	261726	271368	284368	268837	229160	199255	346214	814314	1.9329e+06	2.14322e+06	1.17899e+06	446432	236019	160777	150144	126768	110260	95999.5	89512	86190.7	77679.1	81358.8	96639	92833.4	137414	121182	168837	131632	88499.5	92345.1	110674	81555.5	77622.3	112012	123579	108493	108984	114411	155482	127259	147259	118159	128911	92719.3	79296.2	67113.3	87329	52603.2	77213.5	35888.2	69649.2	46677.9	58053	44471.3	56092.6	36292.8	41963.2	18802.5	20025.3	32696.2	29500.6	35030	41458.8	35945.2	39228.1	42674.9	48775.5	45064.3	52902.2	35931.1	33837.1	120571	255112	659262	1.29322e+06	545027	155035	73853.3	40138.1	28461.1	12933.2	13356.6	6519.03	8302	442.245	11312.3	14053.3	10313.8	10469.4	16482	9314.46	47222	41629.9	279059	449747	572851	710164	750478	884870	936336	833490	678899	728803	779966	796368	719264	703569	680081	687692	617476	577287	552346	543636	513237	500237	423249	390207	383131	363348	352199	331097	342710	357198	317540	330551	305588	308188	311871	297562	294874	306137	334310	291561	253299	213827	225052	345574	1.03838e+06	2.87632e+06	3.1528e+06	1.43663e+06	528461	279148	239042	210403	132931	100257	120463	107307	111731	153135	107551	98546.5	95656.5	116926	101472	123018	106322	124256	152742	144043	167390	171586	179938	181330	168170	176319	227474	172369	175663	161168	166686	139532	110684	85479.2	74828.1	60282.7	63282.9	34474.1	43282.4	56746.2	43626.5	54607.4	43484.1	42887.1	29276.8	29042	49875.4	32722.2	36396.1	27253	39847.6	39296.5	49400.7	75656.9	65565.4	46619.2	41080.5	51049.1	33973.1	28224.5	70996.3	337322	1.15938e+06	1.20838e+06	441964	148010	60304.2	44281.9	24708.1	21067.5	20348.1	8174.18	9271.38	6846.66	41498.8	22254.7	1375.64	13402.4	19168.3	2728.42	26531.8	24137.7	PCH2_HUMAN	TRIP13 PCH2	Pachytene checkpoint protein 2 homolog (Human papillomavirus type 16 E1 protein-binding protein) (16E1-BP) (HPV16 E1 protein-binding protein) (Thyroid hormone receptor interactor 13) (Thyroid receptor-interacting protein 13) (TR-interacting protein 13) (TRIP-13)	IDVAFVDR,LSLLLNDISR	48.551	46
Q15648	0	0	0	0	0	0	0	0	0	0	0	0	0	0	0	0	0	0	0	0	0	0	0	0	0	0	0	0	0	0	0	0	0	0	0	0	0	0	0	0	0	0	0	0	0	0	0	0	0	0	0	0	0	0	0	0	0	0	0	0	0	0	0	0	0	0	0	0	0	0	0	0	0	0	0	0	0	0	0	0	0	0	0	0	0	0	0	0	0	0	0	0	0	0	0	0	0	0	0	0	0	0	0	0	0	0	0	0	0	0	0	0	0	0	0	0	0	0	0	0	0	0	0	0	0	0	0	0	0	0	4671	13325.8	48129.5	103326	121652	128515	105188	90292.4	72433.8	38139.2	19308.5	0	0	0	0	0	0	0	0	0	0	0	0	0	0	0	0	0	0	0	0	0	0	0	0	0	0	0	0	0	0	0	0	0	0	0	0	0	0	0	0	0	0	0	0	0	0	0	0	0	0	0	0	0	0	4671	13325.8	26008.1	14740.4	9017.25	15732	16744.6	17137	15745	3475.79	19308.5	0	0	0	0	0	0	0	0	0	0	0	0	0	0	0	0	0	0	0	0	0	0	0	0	0	0	0	0	0	0	0	0	0	0	0	0	0	0	0	0	0	0	0	0	0	0	0	0	0	0	0	0	0	0	MED1_HUMAN	MED1 ARC205 CRSP1 CRSP200 DRIP205 DRIP230 PBP PPARBP PPARGBP RB18A TRAP220 TRIP2	Mediator of RNA polymerase II transcription subunit 1 (Activator-recruited cofactor 205 kDa component) (ARC205) (Mediator complex subunit 1) (Peroxisome proliferator-activated receptor-binding protein) (PBP) (PPAR-binding protein) (Thyroid hormone receptor-associated protein complex 220 kDa component) (Trap220) (Thyroid receptor-interacting protein 2) (TR-interacting protein 2) (TRIP-2) (Vitamin D receptor-interacting protein complex component DRIP205) (p53 regulatory protein RB18A)	FPQPIPVSR,GLVNLYNLPGDNK	168.478	36
Q15650	10075.1	40583.3	58986.6	27767	20711	12210.6	15610.6	12366.9	9799.63	0	0	0	0	0	8022.45	5054.4	8353.43	14831.6	21509.5	32006.7	41096.2	54423.1	72890	74353.4	74297	64583.6	45445.4	30553.1	26151.5	19065	12343.4	8469.5	7204.15	0	0	0	0	0	0	0	0	0	0	0	0	0	0	0	0	0	0	0	0	0	0	0	0	0	0	0	0	0	0	0	0	2429.33	6841.52	5912.44	13244.1	12016.9	10897.7	8031.93	3911.2	9799.63	0	0	0	0	0	8022.45	5054.4	8353.43	523.981	4637.38	3594.9	7205.01	5362.72	1878.05	5766.4	9538.55	713.847	1092.61	8482.47	10651.4	19065	12343.4	8469.5	7204.15	0	0	0	0	0	0	0	0	0	0	0	0	0	0	0	0	0	0	0	0	0	0	0	0	0	0	0	0	0	0	0	0	7702.93	8730.02	12248.9	7369.56	22924.5	16576.4	30231.8	32022.5	26651.8	2170.47	3029.83	3039.74	2580.51	2791.86	4753.79	14074.3	14361.1	13886.4	31739.4	47238.7	59552	72265	85825.3	85634.5	74528.2	68179.7	44483.3	30339	22739.9	16525	12921.1	8067.81	0	0	0	0	0	0	0	0	0	0	0	0	0	0	0	0	0	0	0	0	0	0	0	0	0	0	0	0	0	0	0	0	0	3883.26	4430.05	1070.91	3694.24	18744.1	16576.4	18932	19952.1	14518.8	2170.47	3029.83	3039.74	2580.51	2791.86	4753.79	7517.55	7357.84	6954.99	9330.89	10240.9	15030.6	14582.4	16469.2	16010.1	19345.9	21831.7	24561.2	19771.7	12207	10089.7	7466.01	4415.04	0	0	0	0	0	0	0	0	0	0	0	0	0	0	0	0	0	0	0	0	0	0	0	0	0	0	0	0	0	0	0	0	0	TRIP4_HUMAN	TRIP4	Activating signal cointegrator 1 (ASC-1) (Thyroid receptor-interacting protein 4) (TR-interacting protein 4) (TRIP-4)	KPSPQEVSELQATYR,LAVLLPGR	66.146	44
Q15653	0	0	0	0	0	0	0	0	0	0	0	0	0	0	0	0	0	2437.16	14571.2	24482.5	38463.9	76730.1	95048	102331	100686	88729.1	86113.3	91922	65770	48228.2	15836	6197.14	4859.67	5509.78	4812.94	5314.91	0	0	0	0	0	0	0	0	0	0	0	0	0	0	0	0	0	0	0	0	0	0	0	0	0	0	0	0	0	0	0	0	0	0	0	0	0	0	0	0	0	0	0	0	0	0	2437.16	2627.03	3467.12	3517.43	6467.59	7949.29	5833.48	3076.05	4032.76	3737.11	10131.2	4705.68	5668.71	2689.46	3392.44	4859.67	5509.78	4812.94	5314.91	0	0	0	0	0	0	0	0	0	0	0	0	0	0	0	0	0	0	0	0	0	0	0	0	0	0	0	0	0	0	0	0	0	0	0	0	0	0	0	0	0	0	0	0	0	0	0	2820.43	8934.9	33365.9	69699.7	122737	120153	125206	91876.1	123871	120374	80851.8	43498.3	31514.5	13924.6	0	0	0	0	0	0	0	0	0	0	0	0	0	0	0	0	0	0	0	0	0	0	0	0	0	0	0	0	0	0	0	0	0	0	0	0	0	0	0	0	0	0	0	0	0	0	0	0	0	0	0	2820.43	6053.45	5980.6	8914.5	8502.15	8124.96	3215.3	18069.1	3127.99	11014.6	9411.79	8899.37	2899.21	8270.29	0	0	0	0	0	0	0	0	0	0	0	0	0	0	0	0	0	0	0	0	0	0	0	0	0	0	0	0	0	0	0	0	0	IKBB_HUMAN	NFKBIB IKBB TRIP9	NF-kappa-B inhibitor beta (NF-kappa-BIB) (I-kappa-B-beta) (IkB-B) (IkB-beta) (IkappaBbeta) (Thyroid receptor-interacting protein 9) (TR-interacting protein 9) (TRIP-9)	DAGADLDKPEPTC(UniMod:4)GR,EAPDTYLAQGPDR	37.771	49
Q15654	5721.8	11850	13813.9	8134.4	5666.73	3777.48	3943.84	5193.05	0	0	4028.13	9386.98	10135.4	14778	10783	9519.75	10157.3	9620.63	13440.4	16956.8	8424.26	0	0	0	9179.67	20304.6	19601.3	23334.5	36472.9	53432.3	63208.9	80933.4	81361.5	77522.5	80221.1	70439.4	146580	468938	1.01165e+06	1.26442e+06	879619	429542	223845	113460	84275	52790	7933.87	0	0	0	0	0	0	3575.57	4400.47	2449.2	2595.52	0	0	0	0	0	0	0	0	3416.16	5936.54	6942.19	4161.14	5666.73	3777.48	3943.84	5193.05	0	0	4028.13	4920.52	5117.14	9954.52	6187.27	5503.35	5259.12	4819.89	7774.06	9982.13	8424.26	0	0	0	9179.67	10314.3	9824.09	6653.22	4776.66	8653.63	11461.8	7003.47	9300.34	12340	10464	6065.61	15025.8	36397.7	128134	78337.7	18977.5	19902.6	39126.7	29323.8	39993.4	37553.6	7933.87	0	0	0	0	0	0	3575.57	4400.47	2449.2	2595.52	0	0	0	0	0	0	0	0	0	0	0	11377.5	5988.75	10259.9	10192.8	7373.86	16149.7	14001.3	13275.3	10963.4	3425.29	0	0	6870.71	7264.93	8086.2	7314.93	7930.81	9699.78	14428.7	0	0	9119.7	19156.8	15019.3	41079.4	47962	62116.3	58451.9	101118	89784.6	74277.3	63729.8	64493.9	163425	492102	1.02015e+06	1.16206e+06	741972	390539	204592	136434	101818	42029.1	25142.9	0	0	0	0	0	2134.06	2815.33	3953.6	0	0	0	0	0	0	0	0	0	0	0	0	0	11377.5	5988.75	10259.9	10192.8	7373.86	12064.5	9005.66	8428.13	5912.35	3425.29	0	0	6870.71	7264.93	8086.2	7314.93	7930.81	9699.78	14428.7	0	0	9119.7	11482.6	10684.8	14442.1	12603.4	8341.96	20299.2	19091.9	15211.7	25780.2	23593.4	21405.1	14233.1	33917.6	54716.8	25851.5	69023.6	31396.6	9150.98	25768	19352	22918.2	25142.9	0	0	0	0	0	2134.06	2815.33	3953.6	0	0	0	0	0	0	0	0	0	0	TRIP6_HUMAN	TRIP6 OIP1	Thyroid receptor-interacting protein 6 (TR-interacting protein 6) (TRIP-6) (Opa-interacting protein 1) (OIP-1) (Zyxin-related protein 1) (ZRP-1)	QAYEPPPPPAYR,VFHVGC(UniMod:4)FVC(UniMod:4)STC(UniMod:4)R	50.288	46
Q15691	23117.2	29921.2	19718.9	12582.2	0	0	24851.7	47516.6	49872.4	43309.3	13701.8	0	0	0	0	0	0	0	0	0	0	0	4956.98	3504.58	2439.7	3391.95	5858.55	17761.3	25151.6	30271	52081.6	103066	160378	123667	90139.4	58844	89287.2	335388	1.84665e+06	5.66673e+06	7.91354e+06	5.30723e+06	2.03774e+06	948127	562061	448281	173980	159457	74593.1	84708.3	92544.1	79669.7	73680.8	60652	83222.8	112194	79292.9	81623.9	81444.7	65466.4	62329	81170.9	65290.3	85740.1	56213.3	9801.25	6228.63	3785.84	6772.68	0	0	12557.4	4899.78	6047.54	6185.23	13701.8	0	0	0	0	0	0	0	0	0	0	0	4956.98	3504.58	2439.7	3391.95	3229.88	1391.37	3613.78	10052.5	16434.9	51559.6	66193.1	32702.8	27667.1	19682	39227.6	201223	791606	1.23433e+06	677422	936750	435921	158057	69009.7	108966	88525.4	55088.1	2178.66	12418.6	10504.7	9348.49	16742	22364.5	28645.8	51996.5	29176.3	35848.4	39790.5	38637.2	39141.5	57952.9	45373.5	66754.8	39100	35115.1	52228.2	34589.1	23455.8	17082	9375.08	13790	74261	72061.3	62280.8	10500.2	17107.4	24432.1	20210.8	11308.7	8401.54	8643.42	7255.91	8346.58	6448.7	4387.99	5469.27	6777.42	6615.32	33242.2	21009.4	8290.55	7943.88	14634.7	27138.9	52768.2	110193	193776	214617	200789	114581	118403	321428	1.70152e+06	6.31358e+06	9.1664e+06	5.13275e+06	2.01685e+06	930928	454459	352184	147153	121840	89683.2	88339.1	130227	95451.2	73281.5	58812.4	85645.7	50088	75879	82038.8	58939.3	60343.2	59772.7	33276.7	50956.9	55890.4	49262.8	12656	4543.56	3435.82	11728.3	8554.32	9375.08	13790	15695	16357.4	19272.2	10500.2	17107.4	24432.1	20210.8	11308.7	8401.54	8643.42	7255.91	8346.58	6448.7	4387.99	5469.27	6777.42	6615.32	33242.2	21009.4	8290.55	7943.88	14634.7	13684.2	11220.3	22013.3	13655.9	12463.1	32051	6964.29	8082.32	63690.7	470591	1.17012e+06	1.11951e+06	484294	116150	150339	69131.7	91051.9	54390.5	55968	14634	5643.27	22551.2	4768.85	8599.76	12937.7	44895.5	13865.9	25357.2	32776.6	23903.4	24685.2	31988.6	9357.81	27041.1	33259.2	33318.1	MARE1_HUMAN	MAPRE1	Microtubule-associated protein RP/EB family member 1 (APC-binding protein EB1) (End-binding protein 1) (EB1)	KPLTSSSAAPQRPISTQR,NIELIC(UniMod:4)QENEGENDPVLQR	29.999	51
Q15717	75233.2	145722	150504	129193	71369.4	62832.8	31330.4	28579.5	25181	25534.6	26432	25020.2	23452.2	15905.1	11745.4	10482.6	7921.91	8477.66	7642.25	3972.06	3379.01	2856.18	2787.08	0	0	0	0	0	0	0	0	0	0	0	0	0	0	0	0	0	0	0	0	0	0	0	0	0	0	33871.6	73925	75413.7	53061.5	18057.7	11594	9999.47	8738.4	7970.61	7613.74	8556.31	7323.13	6673.17	6625.97	6436.95	5233.13	36784.7	23520.5	14890.5	11415.2	30582.6	26672.5	2966.93	6338.8	3998.09	4743.02	2404.08	3980.28	4860.41	2173.66	6297.98	5774.93	3961	4288.01	3890.29	3972.06	3379.01	2856.18	2787.08	0	0	0	0	0	0	0	0	0	0	0	0	0	0	0	0	0	0	0	0	0	0	0	0	0	0	22190.5	14139.4	13175.9	14830.5	1293.2	1433.17	1621.81	1297.69	595.057	675.8	608.182	275.711	3349.18	3352.86	3222	2650.76	987560	1.36794e+06	1.0772e+06	724240	424838	394834	373912	309588	240728	235373	213306	196458	173084	112881	106464	84227.8	77613.2	70601.5	85682.7	82406.5	54236.4	33351.2	32644.5	29823.8	29521.1	32952	32376.4	25131.4	42243.4	66243.1	74276.6	73241.4	64350.3	74169.9	55323.1	35090.8	29102.6	40552.5	47513.7	62294.6	57105.9	0	0	0	23927.4	35994.3	40733.6	47266.2	122430	184094	256728	256415	187330	113812	41277	26904.9	52241.5	47022.1	42973.8	33789	35538.6	33105.1	29556.4	25901.8	30083.9	114942	206815	222364	93540.9	60089.6	29895.4	27990.4	10386.9	5764.68	16181.8	7230.39	9524.78	3342.41	26258	28103.4	28577.2	26078.9	24672.7	28423.5	25460.6	24806.7	5977.59	4623.04	1418.32	3578.72	5155.21	7351.05	13142.8	28849.9	22464.2	19911.9	22098.1	33177	37832.6	30617.3	35090.8	11337.6	1809.31	258.9	7790.99	30224.4	0	0	0	23927.4	35994.3	20441.8	25831.2	39795	39801.2	20690.2	3504.44	2131.31	14557.2	1991.86	2778.12	5904.05	6347.56	10597.8	4188.41	12220.9	7489.01	10351.7	7446.59	15222.6	ELAV1_HUMAN	ELAVL1 HUR	ELAV-like protein 1 (Hu-antigen R) (HuR)	SLFSSIGEVESAK,VLVDQTTGLSR	36.092	49
Q15738	68747.3	139534	237235	329792	386654	527662	608292	569720	532935	628595	645871	750750	729499	662568	608075	587660	533846	409439	349552	310446	288749	261552	191237	173227	152449	139385	120967	97672.7	104000	88014.5	78517.7	80751.4	68053.2	68359.7	62765.8	45274.8	49281.5	56790.4	43779.7	42015.6	43005.7	17766.1	0	0	0	3009.39	2470.69	3415.13	0	0	0	0	12026.5	9950.35	13108.2	14157.4	14017.2	16162.4	18247.2	24160.2	23018	44858.9	105986	238434	223074	50134.3	57246.9	58840	67198.6	86435.1	131449	126648	100715	70836.7	133391	164666	186127	185567	154421	117878	121848	122466	78589.2	57683.2	49298.2	44300.5	26733.8	23069.1	23902.1	19972.7	16152	18407.5	2907.16	10518.9	1986	6904.54	8110.21	5197.16	7064.49	8041.41	3235.19	6545.23	7303.04	4707.5	4838.31	7556.06	3534	0	0	0	3009.39	2470.69	3415.13	0	0	0	0	6219.29	5620.06	6576.1	2739.35	3123.03	6119.71	6985.41	6549.33	5583.04	13408.9	52110	168829	193845	134780	256792	415728	517430	594614	697511	693127	694587	616378	648233	719482	703752	673727	673678	587985	497507	416136	335362	300772	257783	228792	198028	175861	139491	134481	131199	125391	108461	102091	85904.6	72750.9	76558.1	71182.4	61293.7	58682	61738	50712.9	48699.4	38049.2	32889.4	31008.7	13501.7	6087.92	0	0	0	0	0	0	0	0	0	0	0	0	3000.64	13056.6	13067	7243.47	7336.69	9278.19	14066.7	14921.8	16748.2	15903.7	56960	84047.9	89107.4	142074	116509	165692	214356	207807	202132	200280	186103	214955	164560	157932	128495	104958	58674.6	54448	45415	32007.8	22632.3	23855.5	19773.4	7003.11	8668.23	8649.49	5409.27	6537.47	2331.81	3905.35	1556.51	3043.94	1633.09	7551.63	6726.67	5050.69	5869.4	4048.71	5092.35	5324.89	7426.45	353.228	6087.92	0	0	0	0	0	0	0	0	0	0	0	0	3000.64	4498.09	4040.38	626.145	346.81	1038.23	2875.56	852.153	3130.76	2714.46	NSDHL_HUMAN	NSDHL H105E3	Sterol-4-alpha-carboxylate 3-dehydrogenase, decarboxylating (EC 1.1.1.170) (Protein H105e3)	DPQLVPILIEAAR,FFLGDLC(UniMod:4)SR	41.9	48
Q15742	0	0	0	0	0	0	0	0	0	0	0	0	0	0	0	0	0	0	0	0	0	0	0	0	0	0	0	0	0	0	0	0	0	16692.3	27339.1	49394.8	65091.3	71502.5	61676.9	33053.2	20699.9	14752.6	0	0	0	0	0	0	0	0	0	0	0	0	0	0	0	0	0	0	0	0	0	0	0	0	0	0	0	0	0	0	0	0	0	0	0	0	0	0	0	0	0	0	0	0	0	0	0	0	0	0	0	0	0	0	0	0	0	0	0	0	0	0	0	0	0	0	0	0	0	0	0	0	0	0	0	0	0	0	0	0	0	0	0	0	0	0	0	0	0	0	0	0	0	0	0	0	0	0	0	0	0	0	0	0	0	0	0	0	0	0	0	0	0	0	0	0	0	0	0	6647.07	5826.5	19933.2	39892.5	63787.5	101536	94002.9	66098.8	12723.2	9009.68	0	0	0	0	0	0	0	0	0	0	0	0	0	0	0	0	0	0	0	0	0	0	0	0	0	0	0	0	0	0	0	0	0	0	0	0	0	0	0	0	0	0	0	0	0	0	0	0	0	0	0	0	0	0	0	6647.07	5826.5	3312.06	4343.7	14812.1	1717.88	2287.55	5361.14	12723.2	9009.68	0	0	0	0	0	0	0	0	0	0	0	0	0	0	0	0	0	0	0	0	0	0	0	0	NAB2_HUMAN	NAB2 MADER	NGFI-A-binding protein 2 (EGR-1-binding protein 2) (Melanoma-associated delayed early response protein) (Protein MADER)	GDAGEVTSLLK,LHPEELGGPPLKK	56.594	45
Q15750	1142.17	4782.34	9477.96	10332.1	12009.4	21258.9	23883.5	20871.7	18330.7	17333.6	0	0	3454.71	12215.3	12608.5	14966.2	28412.3	24376.8	38032.7	48853	70310.6	97816.8	115222	135725	130282	121798	95862.4	72577	69213.6	59832.6	68208.4	68172.8	58881.4	60447.4	58447.3	50793.4	41079.7	44736.2	85441.7	143415	165968	99524.9	91976.9	95915.8	75849.7	47708.2	17827.4	4055.18	0	0	0	0	0	0	0	0	0	0	0	0	0	0	0	0	0	1142.17	4782.34	5802.62	6556.19	6959.37	2332.34	2222.84	1603.9	10162.3	9077.67	0	0	3454.71	12215.3	12608.5	9610.48	6752.33	6890.91	2805.57	4646.46	9469.86	12259.5	7502.25	7420.93	5268.1	2123.25	27320.7	24272.2	24114.4	19019.8	6122.18	8528.89	8830.44	9410.12	10837.2	9961.92	7885.32	7095.79	17684	12217.6	12481.1	35235.5	30179.2	28792.9	22848.5	25640.9	17827.4	4055.18	0	0	0	0	0	0	0	0	0	0	0	0	0	0	0	0	0	0	0	0	0	0	0	0	0	4959.64	3848.18	1889.07	0	0	0	11203.1	18002	37501.8	52149.4	72861.8	104037	142499	186368	213042	187358	162907	134016	76830.6	71056	68397.6	76943.4	90942.1	91673.3	96943.7	76537.7	80816.6	52093.3	41506.6	39250.5	93135	213615	200527	154939	117403	99327.4	97779.8	82298.4	28844.3	7054.19	8062.38	0	0	0	0	0	0	0	0	0	0	0	0	0	0	0	0	0	0	0	0	0	0	0	0	4959.64	3848.18	1889.07	0	0	0	11203.1	11107.8	15635.3	7014.16	6184.11	14765	19030	19882.6	16174.5	23322.2	16736.6	22407.8	44758.3	41212	37543.8	14317.7	15395.5	8424.91	9041.96	14468.1	14880.6	8923.06	6459.32	19783.3	47302.3	4552.76	21300.3	15917.3	61304.1	49850.2	49138.1	42279.4	28844.3	7054.19	8062.38	0	0	0	0	0	0	0	0	0	0	0	0	0	0	0	0	TAB1_HUMAN	TAB1 MAP3K7IP1	TGF-beta-activated kinase 1 and MAP3K7-binding protein 1 (Mitogen-activated protein kinase kinase kinase 7-interacting protein 1) (TGF-beta-activated kinase 1-binding protein 1) (TAK1-binding protein 1)	SFLESIDDALAEK,VLLQAFDVVER	54.644	45
Q15751	21905.5	49539.6	68508.4	91588.3	95678.3	99215	103870	89006.6	71570.6	77811.2	67165.5	77209.5	66832.6	58826.9	45856.2	20322.8	16497.1	10824.5	4744.95	0	0	0	0	0	0	0	0	0	0	0	0	0	0	0	0	0	0	0	0	0	0	0	0	0	0	0	0	0	0	0	0	0	0	0	0	0	0	0	0	0	0	0	0	0	0	13906.6	17652.9	17201.4	8824.37	3998.19	9562.78	13005.3	11061.5	20184.1	21274.6	21978	4901.17	5985.15	4808.55	3637.19	1962.09	1861.57	5437.65	4744.95	0	0	0	0	0	0	0	0	0	0	0	0	0	0	0	0	0	0	0	0	0	0	0	0	0	0	0	0	0	0	0	0	0	0	0	0	0	0	0	0	0	0	0	0	0	0	32197.1	76344	98608.2	123432	107049	115098	125067	110900	84355.2	81040.1	69212.8	52369.4	45976.9	30422.6	17325.5	12680.8	2851.3	4000.85	0	0	0	0	0	0	0	0	0	0	0	0	0	0	0	0	0	0	0	0	0	0	0	0	0	0	0	0	0	0	0	0	0	0	0	0	0	0	0	0	0	0	0	0	0	0	0	8400.53	16552.9	3728.86	6089.72	8150.57	1718.29	6098.36	5512.83	4080.99	6450.56	7936.95	12767.8	11301.1	4573.55	8707.68	6347.1	2851.3	4000.85	0	0	0	0	0	0	0	0	0	0	0	0	0	0	0	0	0	0	0	0	0	0	0	0	0	0	0	0	0	0	0	0	0	0	0	0	0	0	0	0	0	0	0	0	0	0	0	HERC1_HUMAN	HERC1	Probable E3 ubiquitin-protein ligase HERC1 (EC 2.3.2.26) (HECT domain and RCC1-like domain-containing protein 1) (HECT-type E3 ubiquitin transferase HERC1) (p532) (p619)	ALGLADLER,GVTIPNSGADTLGR	532.228	26
Q15758	267464	586763	946771	1.20942e+06	1.31596e+06	1.41619e+06	1.37633e+06	1.15797e+06	1.09792e+06	1.06839e+06	1.03261e+06	985083	895834	738092	645280	582248	509168	402325	337066	286596	268122	227527	190203	154043	146197	130917	121364	87752.7	88877.7	67427.6	59199.5	51087.4	40515.7	44000.1	42951.8	40557.6	35536.4	28639.7	31739.2	33942.3	14138.6	12240.3	10685.9	8483.29	9680.78	15605.1	16268.6	16501.7	3841.47	3310.35	14562.9	13312.4	13584.6	13354.6	18520.5	21891.8	17974.5	18664.3	15751.8	15891.6	24592	42926.9	50685.6	180921	252320	181769	245951	240217	226205	189385	240789	232394	131435	50679.6	68502.5	87011.3	91934.1	102611	42027.2	39182.9	28579.2	28651.5	24682.4	20329.7	12306.3	6944.14	3257.92	10572.6	4061.22	11190.3	4359.41	8951.72	7552.23	8443.05	18899.3	17411.7	13352.5	7853.55	11505.7	5303.5	1128.92	4538.45	2633.8	5171.93	6200.96	2977.62	2397.17	3771.45	4296.61	4904.65	1596.13	4735.54	2857	3841.47	3310.35	1821.86	2689.31	2400.03	2165.1	6815.31	7883.75	5661.49	4433.52	4845.12	4233.05	6060.09	8150.9	13053.3	103674	211158	576631	1.27552e+06	1.90708e+06	2.15249e+06	2.05363e+06	2.04686e+06	1.61052e+06	1.53305e+06	1.31385e+06	1.14706e+06	1.07396e+06	907332	745366	615608	548498	451963	360832	280308	252731	218280	183813	167489	137478	110794	99321.8	73937.4	81867.4	59422.1	44225.7	48890.7	52514.2	54267.2	34537.3	30352.4	21941.7	17296.4	23363.1	28979.8	29427.9	25489.4	11891.5	5587.71	6072.24	0	0	7215.52	4914.98	10581.8	5252.74	11077.2	9679.15	11846.8	11531.9	12708.5	14366.7	13572	12982.1	15829.8	12315.3	11266.2	13513.9	13584	12793.6	14886.9	10809.1	289649	335216	304496	324979	284477	276258	68576.5	218878	205675	221819	131780	128415	74544	44979.2	60717.8	33386.1	12498.5	26190	18058.5	30847	27041.5	17118.2	6706.99	14045.8	5541.07	12772.7	10205.9	17146.3	11591.9	8766.83	6909.39	9827.88	7172.64	6353.44	3184.16	1161.15	3840.08	5611.6	13679.4	12475.2	2534.41	3049.25	3118.25	0	0	7215.52	4914.98	10581.8	5252.74	5579.63	6218.11	1442.51	1203.22	2131.81	3003.49	3468.18	2278.42	5561.98	2843.61	735.221	3230.63	1706.74	2231.3	2775.91	5611.79	AAAT_HUMAN	SLC1A5 ASCT2 M7V1 RDR RDRC	Neutral amino acid transporter B(0) (ATB(0)) (Baboon M7 virus receptor) (RD114/simian type D retrovirus receptor) (Sodium-dependent neutral amino acid transporter type 2) (Solute carrier family 1 member 5)	NIFPSNLVSAAFR,STEPELIQVK	56.598	45
Q15771	23303.2	49959.3	86843.6	100976	105348	123565	129032	123908	120913	133228	131088	137150	128379	126291	118082	110591	103688	87171.5	73658.3	65576.3	72068.7	63841.1	54303.2	38170.8	29591.6	21992.6	20552.2	21859.3	22820.2	35244.8	29773.2	15834.4	16211.8	16041.3	15916.7	12739.8	13241.9	3449.09	0	0	0	0	0	0	0	0	0	0	0	7760.59	8556.95	8657.64	0	0	0	0	0	1923.69	1501.3	2011.3	1832.22	3873.41	7687.8	7122.17	5758.54	20354.4	27570.2	17676.3	12503.9	7288.05	10633.6	16546.4	14731.2	10216.4	7878.62	22265	24419.7	19711.3	16975.5	18400.6	14023.6	12357.7	11064.1	7009.11	5355.81	7046.35	6182.12	7640.54	7121.38	5171.99	2338.67	2492.18	2309.57	4405.45	10914.2	5889.28	10163.4	11172.3	10710.4	10418.2	6695.28	8215.24	3449.09	0	0	0	0	0	0	0	0	0	0	0	7760.59	8556.95	8657.64	0	0	0	0	0	1923.69	1501.3	2011.3	1832.22	1982.92	4834.67	4241.32	3165.8	46050.9	98326.6	132112	150883	149310	168434	185409	165554	146732	148036	148954	154221	145993	131897	121778	122802	98258.1	89566.1	84387.7	78418.7	72906.3	62984.4	54793.8	49857.9	38711.4	43446.5	32974.1	16646.7	18041.5	16742.7	9420.7	5871.83	10353.4	11929.6	16438	17980.2	17351.3	8513.58	0	0	0	0	0	0	0	0	0	0	4133.61	18268	25223.5	13116.8	4999.42	0	0	0	0	0	0	0	0	3810.11	3090	4104.24	3225.72	21302.8	19686	20484.9	20469.8	20551.9	26532	8365.33	4749.22	16964.2	25277.5	15216.1	18752.8	14109.7	18035.7	12714.1	9372.47	6797.79	1844.09	3920.11	3483.56	4439.89	4002.8	6326.54	5537.95	595.14	536.124	7963.87	4607.6	2646.75	2128.53	4760.74	5871.83	10353.4	11929.6	10268.4	10353.4	10650.6	8513.58	0	0	0	0	0	0	0	0	0	0	4133.61	2518.38	4567.64	4265.99	4999.42	0	0	0	0	0	0	0	0	1976.66	1590.91	2052.12	1883.51	RAB30_HUMAN	RAB30	Ras-related protein Rab-30	IVLIGNAGVGK,LFLDLAC(UniMod:4)R	23.058	53
Q15773	32505.1	65037.3	73411	73751.3	74373.6	71650.9	63893.4	62234.6	62831.7	60163.2	57553.4	49417.9	50673.6	44324.6	51233.4	37723.8	35406.8	31627.1	46932.8	40507.4	52199.5	54795.1	62392.2	59833.6	65763.1	61789	54837.6	57724.7	50989.1	47457.7	30195	26787.7	24419.1	14663.7	10768.3	5531.06	0	0	0	0	0	0	0	0	0	0	0	0	0	0	0	0	0	0	0	0	0	0	0	0	0	0	0	0	0	12377.1	13700.9	11505.4	8759.78	8643.33	5951.17	4564.42	5823.66	8066	6328.62	3003.24	1955.5	1827.72	2570.05	7588.03	15015.3	12913.4	10496	1798.27	891.613	5119.74	5186.12	4946.57	6092.47	5196.97	5704.75	7875.05	5430.53	7412.3	3539.03	1800.71	4810.39	2285.45	11073.6	10768.3	5531.06	0	0	0	0	0	0	0	0	0	0	0	0	0	0	0	0	0	0	0	0	0	0	0	0	0	0	0	0	0	0	0	0	0	0	0	0	0	0	0	0	0	0	0	0	0	0	0	0	0	0	0	0	0	0	0	0	0	0	0	0	0	0	0	0	0	0	0	0	0	0	0	0	0	0	0	0	0	0	0	0	0	0	0	0	0	0	0	0	0	0	0	0	0	0	0	0	0	0	0	0	0	0	0	0	0	0	0	0	0	0	0	0	0	0	0	0	0	0	0	0	0	0	0	0	0	0	0	0	0	0	0	0	0	0	0	0	0	0	0	0	0	0	0	0	0	0	0	0	0	0	0	0	0	0	0	0	0	0	0	MLF2_HUMAN	MLF2	Myeloid leukemia factor 2 (Myelodysplasia-myeloid leukemia factor 2)	LAIQGPEDSPSR,VYQETSEMR	28.147	51
Q15785	0	0	0	0	0	0	0	0	0	0	0	0	0	0	0	0	0	0	0	0	0	0	0	0	0	0	0	0	0	0	0	0	23021.6	7144.73	18035.3	44601.1	5799.69	25046.9	18516.2	0	0	0	0	0	39689.5	432721	1.27663e+06	2.50166e+06	2.34178e+06	1.65483e+06	880570	433378	264999	178948	136468	117692	96835.5	74928.9	50794	58940.1	68445.6	67633.5	65632.2	60032.5	51697.6	0	0	0	0	0	0	0	0	0	0	0	0	0	0	0	0	0	0	0	0	0	0	0	0	0	0	0	0	0	0	0	0	23021.6	7144.73	18035.3	44601.1	5799.69	25046.9	18516.2	0	0	0	0	0	39689.5	194101	140413	474742	260308	156661	101365	76781.7	2063.69	21621.1	3456.41	19868.8	9376.54	13499.6	1875.52	11487.8	41457.9	32401.2	35153.7	29581.1	25972.8	0	0	0	0	0	0	0	0	0	6007.52	3261.96	6391.1	5593.49	14336.8	16896.1	14694.1	12145.1	10797.6	13136.8	20614.8	19037.8	18964.5	18146.1	17537.3	4482.5	0	0	0	7716.54	17273.9	13122.4	29108.2	31180.4	41208.8	40952.2	52167.4	54003.3	32825.2	29091.9	45757.7	28268.9	14237.5	0	0	8510.96	291229	1.43917e+06	2.58937e+06	2.58909e+06	2.0606e+06	1.30532e+06	823323	519888	289761	169409	141794	132511	98733	66354.8	69769.9	45855.5	90825.1	65303.4	65194.3	69627	0	0	0	0	0	0	0	0	0	6007.52	3261.96	6391.1	5593.49	14336.8	8512.04	7351.13	6086.7	10797.6	13136.8	12205.8	11519.6	14587.3	9279.55	9950.77	4482.5	0	0	0	7716.54	17273.9	13122.4	15012.5	19545.7	25140.4	26474.6	27631.1	28520.5	18340.3	14830.2	29072.8	14135.8	14237.5	0	0	8510.96	249075	834279	985542	327903	92140.2	234264	84489.1	71810.7	39283.3	25321.2	20173.2	13760.8	22369.3	12437	21222.8	6563.49	29836.5	9086.34	13425.4	25230.2	TOM34_HUMAN	TOMM34 URCC3	Mitochondrial import receptor subunit TOM34 (hTom34) (Translocase of outer membrane 34 kDa subunit)	LKLPSIPLVPVSAQK,TVLQIDDNVTSAVEGINR	34.559	49
Q15811	0	0	0	0	0	0	0	0	0	0	0	55774.9	293134	310646	225047	76048.8	0	0	0	0	0	0	17387.3	18251.6	15061.4	0	0	0	0	0	0	0	0	0	0	0	0	0	0	0	0	0	0	0	0	0	0	0	0	0	0	0	0	0	0	0	0	0	0	0	0	0	0	0	0	0	0	0	0	0	0	0	0	0	0	0	55774.9	22176.1	55255.8	84399.5	76048.8	0	0	0	0	0	0	17387.3	18251.6	15061.4	0	0	0	0	0	0	0	0	0	0	0	0	0	0	0	0	0	0	0	0	0	0	0	0	0	0	0	0	0	0	0	0	0	0	0	0	0	0	0	0	0	0	0	0	0	0	0	0	0	0	20304.2	157537	408082	374502	276217	145214	0	0	0	0	0	0	11090.2	15438.3	13683.4	9045.44	0	0	0	0	0	0	0	0	0	0	0	0	0	0	0	0	0	0	0	0	0	0	0	0	0	0	0	0	0	0	0	0	0	0	0	0	0	0	0	0	0	0	0	0	0	0	0	0	0	20304.2	30639.1	12236.3	14099	50735.5	84116.7	0	0	0	0	0	0	11090.2	15438.3	13683.4	9045.44	0	0	0	0	0	0	0	0	0	0	0	0	0	0	0	0	0	0	0	0	0	0	0	0	0	0	0	0	0	0	0	0	0	0	0	0	0	0	0	ITSN1_HUMAN	ITSN1 ITSN SH3D1A	Intersectin-1 (SH3 domain-containing protein 1A) (SH3P17)	AGVFPSNYVR,LPEEPVLEDEQQQLEK	195.422	34
Q15813	0	0	0	0	0	0	0	0	0	0	0	0	0	0	0	0	0	0	0	0	0	0	0	0	0	0	0	0	0	0	0	1508.01	4263.12	12795.7	23275.9	27596.8	25160.8	14130	3736.98	9232.55	54446.7	293548	567201	755505	428816	184743	72589.6	49887.4	30591.3	25371.8	18724.9	12043.1	9225.34	8229.79	7206.46	5527.16	3723.41	3580.28	0	0	1005.24	923.313	585.39	725.238	599.14	0	0	0	0	0	0	0	0	0	0	0	0	0	0	0	0	0	0	0	0	0	0	0	0	0	0	0	0	0	0	0	1508.01	2256.86	4986.21	7249.6	9393.47	8321.26	4524.81	1877.66	6458.65	36745.7	67891.7	34280.9	145214	81644.8	40737.3	13817.6	3597.02	7281.73	3905.29	3177.34	3866.13	3453.62	5368.39	5095.29	3940.48	2266.09	2198.55	0	0	1005.24	923.313	585.39	725.238	599.14	0	0	0	0	0	0	0	0	0	0	0	0	0	0	0	0	0	0	0	0	0	0	0	0	0	0	0	0	0	1275.27	1475.71	6430.59	11104	14809	36771.4	63189.4	59043.4	35944	23057.3	5784.55	13017.3	91170.5	333735	602414	413028	168648	70551.3	19071.6	5811.53	4843.13	2439.97	3243.23	4428.27	2058.5	1684.52	1272.73	1244.06	5854.8	0	0	0	0	0	0	0	0	0	0	0	0	0	0	0	0	0	0	0	0	0	0	0	0	0	0	0	0	0	0	0	0	0	0	0	0	1275.27	1475.71	6430.59	7635.69	6108.11	1141.46	6950.3	3133.6	13025.9	12997.3	3151.56	6692.16	21563.2	25801.7	86027.5	73787.4	14687.4	7270.15	14589	3365.74	2681.88	2439.97	3243.23	2627.58	2058.5	1684.52	1272.73	1244.06	5854.8	0	0	0	0	0	0	0	TBCE_HUMAN	TBCE	Tubulin-specific chaperone E (Tubulin-folding cofactor E)	GGVAEAC(UniMod:4)PNIR,LLIIASIGQLK	59.346	45
Q15814	93248.2	116110	114565	111688	67613.6	52767.8	63151.2	31846.3	35294.8	41468.9	39797.3	84587.5	55590.4	81785.3	68868.4	87397.2	88065.4	48811.6	31742.3	45585.4	53427.4	62636.6	74838.8	124956	158195	181254	0	0	50746.1	7532.52	80081.5	125617	139388	135594	82662.5	66661.8	53066.5	0	0	0	102726	643109	600945	414008	221965	172316	122833	79669.3	26245.3	37230	31931.7	16454.8	14618.9	10294.2	0	0	0	0	0	0	0	0	0	0	0	34391.6	24412.1	26391	2728.98	29714.8	7304.12	7606.9	31846.3	35294.8	41468.9	1064.66	12617.7	13316.9	8966.15	30294.4	6001.89	33162.6	20440.1	8564.19	3145.54	2505.99	6802.42	30479.2	13060.1	29222.5	16670	0	0	50746.1	7532.52	38254.1	42517.9	31749.2	18464.9	9574.81	4919.65	422.187	0	0	0	31536.7	225292	161185	88439.3	61224.7	26701.3	9432.49	6590.46	26245.3	37230	31931.7	16454.8	14618.9	10294.2	0	0	0	0	0	0	0	0	0	0	0	0	0	0	0	0	0	0	0	0	0	0	0	0	0	0	0	0	0	0	0	0	0	0	0	0	0	0	0	0	0	0	0	0	0	0	0	0	0	0	0	0	0	0	0	0	0	0	0	0	0	0	0	0	0	0	0	0	0	0	0	0	0	0	0	0	0	0	0	0	0	0	0	0	0	0	0	0	0	0	0	0	0	0	0	0	0	0	0	0	0	0	0	0	0	0	0	0	0	0	0	0	0	0	0	0	0	0	0	0	0	0	0	0	0	0	0	0	0	0	0	0	0	0	0	0	0	0	0	0	0	TBCC_HUMAN	TBCC	Tubulin-specific chaperone C (Tubulin-folding cofactor C) (CFC)	AAVEELLER,LQAALAER	39.248	48
Q15818	0	0	0	0	0	0	0	0	0	0	0	0	0	0	0	0	0	0	0	0	0	0	0	0	0	0	0	0	0	0	0	0	0	2681.53	13194.7	50739.9	76521.9	103280	43629.1	3438.68	0	0	0	0	0	0	0	0	0	0	0	0	0	0	0	0	0	0	0	0	0	0	0	0	0	0	0	0	0	0	0	0	0	0	0	0	0	0	0	0	0	0	0	0	0	0	0	0	0	0	0	0	0	0	0	0	0	0	2681.53	7183.22	37076.9	28247.7	10268.5	1656.5	3438.68	0	0	0	0	0	0	0	0	0	0	0	0	0	0	0	0	0	0	0	0	0	0	0	0	0	0	0	0	0	0	0	0	0	0	0	0	0	5093.94	5460.77	5111.29	4577.78	0	0	7480.05	7846.94	7400.19	0	0	0	0	0	0	0	0	0	0	0	0	0	18461	83432.9	154632	180515	82341.9	18422.3	0	0	0	0	0	0	0	0	0	0	0	0	0	0	0	0	0	0	0	0	0	0	0	0	0	0	0	0	0	0	0	0	0	0	0	0	0	5093.94	5460.77	5111.29	4577.78	0	0	7480.05	7846.94	7400.19	0	0	0	0	0	0	0	0	0	0	0	0	0	294.395	26285.5	32273.8	1245.2	36472.3	18422.3	0	0	0	0	0	0	0	0	0	0	0	0	0	0	0	0	0	0	0	0	0	0	0	0	0	NPTX1_HUMAN	NPTX1	Neuronal pentraxin-1 (NP1) (Neuronal pentraxin I) (NP-I)	TPAAETLSQLGQTLQSLK,TRLENLEQYSR	47.122	47
Q15819	0	0	0	0	0	0	0	0	0	0	0	0	0	0	0	0	0	0	0	0	0	0	0	0	0	0	0	0	0	0	0	0	0	0	0	0	0	0	6584.53	18677.6	22199.1	0	0	0	0	0	0	0	0	0	352654	1.53315e+06	3.39591e+06	3.35173e+06	1.89014e+06	789261	289820	182929	139975	118454	81207.2	82501.1	50264.4	44718.9	19882.2	0	0	0	0	0	0	0	0	0	0	0	0	0	0	0	0	0	0	0	0	0	0	0	0	0	0	0	0	0	0	0	0	0	0	0	0	0	0	3385.36	10108.6	11131.4	0	0	0	0	0	0	0	0	0	202141	109923	534876	599984	315080	83975.4	5217.87	17422.5	25185.2	7832.1	13057.7	5318.27	7689.31	9972.8	8106	0	0	0	0	0	0	0	0	0	0	0	0	0	0	0	0	0	0	0	0	0	0	0	0	0	0	0	0	0	0	0	0	0	0	0	0	0	0	1978.08	12941.5	7479.43	0	0	0	0	0	0	0	0	0	75748.3	2.71892e+06	4.70934e+06	4.59555e+06	3.08765e+06	1.10262e+06	486653	237002	232392	140361	140468	113901	67136.3	47659.5	40035.3	0	0	0	0	0	0	0	0	0	0	0	0	0	0	0	0	0	0	0	0	0	0	0	0	0	0	0	0	0	0	0	0	0	0	0	0	0	0	1978.08	12941.5	7479.43	0	0	0	0	0	0	0	0	0	75748.3	515401	594942	278314	95969.4	161616	105583	27404.3	79886.9	2721.02	31059.5	15883.8	26442.1	18431.8	17045.7	UB2V2_HUMAN	UBE2V2 MMS2 UEV2	Ubiquitin-conjugating enzyme E2 variant 2 (DDVit 1) (Enterocyte differentiation-associated factor 1) (EDAF-1) (Enterocyte differentiation-promoting factor 1) (EDPF-1) (MMS2 homolog) (Vitamin D3-inducible protein)	LPQPPEGQTYNN,YPEAPPSVR	16.363	56
Q15833	416.994	2414.02	8730.72	23891	22962.1	40529.7	39189.3	31096.6	27037.1	33436	32800.3	29224.4	25664.6	18209.9	15488.9	13866.1	9186.66	7295.61	9350.56	5638.17	2408.18	0	0	0	0	0	0	0	0	0	0	0	0	0	0	0	0	0	0	0	0	0	0	0	11774.9	71296	192630	250468	144608	67721.1	9484.29	0	0	0	0	0	0	0	0	0	0	0	0	0	0	416.994	2414.02	4443.91	6602.9	3493.71	4291.68	4792.84	9363.82	13775.1	7558.29	7869.51	5234.04	5286.62	10248.9	9988.05	7979.82	9186.66	7295.61	5554.93	2819.14	2408.18	0	0	0	0	0	0	0	0	0	0	0	0	0	0	0	0	0	0	0	0	0	0	0	11774.9	42278.9	20884	2334.74	11692.5	11714.5	9484.29	0	0	0	0	0	0	0	0	0	0	0	0	0	0	1986.9	9696.76	42687.4	56625.4	50978.1	53077.1	51086.8	42784.1	30324.9	26930.3	30236.5	18128.5	13573.3	7270.86	7545.19	2063.11	3128.01	2706.82	0	0	0	0	0	0	0	0	0	0	0	0	0	0	0	0	0	0	0	0	0	0	0	0	0	0	0	94507.3	334060	388778	220586	98999.1	38588.2	9245.89	8634.93	0	0	0	0	0	0	0	0	0	0	0	0	1986.9	5058.58	7289.91	3541.42	3857.96	674.497	5449.47	5438.15	3909.98	5464.6	8874.65	11237.9	8085.29	7270.86	7545.19	2063.11	3128.01	2706.82	0	0	0	0	0	0	0	0	0	0	0	0	0	0	0	0	0	0	0	0	0	0	0	0	0	0	0	34548.8	66226.7	78977.5	5018.9	22496.1	22544	9245.89	8634.93	0	0	0	0	0	0	0	0	0	0	0	0	STXB2_HUMAN	STXBP2 UNC18B	Syntaxin-binding protein 2 (Protein unc-18 homolog 2) (Unc18-2) (Protein unc-18 homolog B) (Unc-18B)	ADTPSLGEGPEK,YETTGLSEAR	66.453	44
Q15836	68497.6	138453	179710	227649	220112	242322	277582	304492	287989	304837	331475	315256	304809	273525	268158	234416	200356	192560	173640	151026	161692	141340	145597	61747.3	42832.2	12750	19794.5	15965.8	10943.6	11547.3	3796.31	8644.51	14551	5466.69	0	0	0	0	0	0	0	0	0	0	0	0	0	0	0	0	0	0	0	0	0	0	0	0	0	0	0	0	0	0	0	61824.7	71069.8	69122.2	66449.2	90599.6	92018.6	80915.7	78424.7	96814.6	96135.3	137825	83164.6	99374.9	92071.1	55733.8	61756.8	37352.6	24399.6	16302.6	23549.2	39119	70985.1	77289.7	44334.1	42832.2	12750	19794.5	15965.8	10943.6	11547.3	3796.31	8644.51	14551	5466.69	0	0	0	0	0	0	0	0	0	0	0	0	0	0	0	0	0	0	0	0	0	0	0	0	0	0	0	0	0	0	0	165976	273225	368984	470632	471576	456612	447509	442430	440648	464311	413982	388206	359522	292877	283029	220887	189950	170274	160496	149526	149236	93432.6	58137.9	12944.7	47277.6	11984.8	0	0	0	0	7392.37	24810.7	15443.5	0	0	0	0	0	0	0	0	0	0	0	0	0	0	0	0	0	0	0	0	0	4642.09	4562.53	2345.42	0	0	0	0	0	0	0	0	76297.3	24090.9	38008.7	15490.7	20808.7	70291.2	96196.9	9121.17	19969.5	102916	48314.6	35697.5	57064.8	16329.2	1773.27	7107.02	12787.6	19350.7	23539.1	42986.9	71696.3	11648.1	30874.9	12944.7	47277.6	11984.8	0	0	0	0	7392.37	24810.7	15443.5	0	0	0	0	0	0	0	0	0	0	0	0	0	0	0	0	0	0	0	0	0	4642.09	4562.53	2345.42	0	0	0	0	0	0	0	0	VAMP3_HUMAN	VAMP3 SYB3	Vesicle-associated membrane protein 3 (VAMP-3) (Cellubrevin) (CEB) (Synaptobrevin-3)	LQQTQNQVDEVVDIMR,RLQQTQNQVDEVVDIMR	11.309	59
Q15904	64341.5	139163	227052	278806	277318	291172	290822	296070	286740	257672	222698	199467	179955	158107	153166	139763	120477	99544.8	83970.5	75765.2	73136.3	60254.1	43886.2	36298	20842.2	19510.2	27610.3	25361.1	27395.5	21505.1	17481.3	6272.71	5860.42	5783.03	0	0	0	0	0	0	0	0	0	0	0	0	0	0	0	0	0	0	0	0	0	0	0	0	0	0	1941.35	8625.02	8831.92	44390.5	56645.9	32567.5	32238.2	12789.6	7227.19	36742.9	36485.6	47738	38580	34827.2	20059.6	13551	13745.5	11609.4	13056.3	13869	14771.7	12986.8	10897.1	9269.39	4234.05	5047.69	16364.5	6764.27	4230.85	10545.8	9915.76	1555.36	2857.47	2768.97	11235.3	9471.09	6272.71	5860.42	5783.03	0	0	0	0	0	0	0	0	0	0	0	0	0	0	0	0	0	0	0	0	0	0	0	0	0	0	1941.35	4778.12	4461.35	36784.2	52765.6	139947	267411	314153	353297	323209	303759	291569	233034	191840	172281	163576	144645	136438	91433	87354	96890.8	66772.2	57443	51672.8	45035.6	32446.9	27682.1	27266.6	7881.73	7042.54	13020.9	22719.4	19735.6	21099.9	7335.57	0	0	0	0	0	9829.55	10392.9	11793.3	12163.2	0	0	0	0	0	43915	82319.1	69512.1	0	0	0	0	0	0	0	0	0	0	0	0	0	0	0	2585.38	2240.89	2618.83	24044.3	5202.16	8197.51	23760	27611.9	14471.2	4013.47	10254.7	9169.28	6990.06	8442.85	462.386	5506.61	9962.8	11589.4	6625.61	4999.18	2876.55	5526.58	8011.53	3594.33	3911.27	1747.57	7881.73	7042.54	6724.65	2019.59	5908.2	672.183	7335.57	0	0	0	0	0	9829.55	10392.9	11793.3	12163.2	0	0	0	0	0	9057.85	21943.6	32279.4	0	0	0	0	0	0	0	0	0	0	0	0	0	0	0	2585.38	2240.89	2618.83	VAS1_HUMAN	ATP6AP1 ATP6IP1 ATP6S1 VATPS1 XAP3	V-type proton ATPase subunit S1 (V-ATPase subunit S1) (Protein XAP-3) (V-ATPase Ac45 subunit) (V-ATPase S1 accessory protein) (Vacuolar proton pump subunit S1)	DVAVVAGGLGR,SEDVPYTAALTAVRPSR	52.026	46
Q15942	0	0	0	0	0	0	0	0	0	0	0	0	0	0	0	0	0	0	0	0	0	1082.73	37555.3	77287.4	163899	257989	336382	355348	1.21802e+06	4.78412e+06	9.94718e+06	9.37608e+06	4.16303e+06	1.65041e+06	881492	593207	494155	509727	397315	299445	202225	70220.2	0	0	0	0	0	0	0	0	0	0	0	0	0	0	0	0	0	0	0	0	0	0	0	0	0	0	0	0	0	0	0	0	0	0	0	0	0	0	0	0	0	0	0	0	1082.73	20129.9	25441.8	59483.9	41239.2	55104.9	66914.5	455762	1.08101e+06	1.32611e+06	1.12825e+06	467534	114187	19887.3	13579.4	32219.2	53953.9	47672.2	38890.5	21827.4	70220.2	0	0	0	0	0	0	0	0	0	0	0	0	0	0	0	0	0	0	0	0	0	0	0	0	0	0	0	0	0	0	2908.82	19371.9	5567.27	0	0	0	0	4677.41	24688.4	5943.62	6990.1	8963.5	12976.1	13917.8	53041.4	89196.5	164948	231227	306113	353988	1.77598e+06	6.50416e+06	1.1696e+07	9.0205e+06	3.9258e+06	1.30842e+06	763633	406882	396972	519884	591278	426658	236381	70030.8	104121	48907.9	35911.6	0	0	0	0	0	0	0	0	9737.08	11006.2	5695.31	4159.78	0	0	0	0	0	0	0	0	0	0	0	0	0	0	0	0	2908.82	19371.9	5567.27	0	0	0	0	4677.41	24688.4	5943.62	6990.1	8963.5	6648.12	6971.1	15529.3	29054	50404.1	53514.2	61284.8	53219.1	461442	1.63157e+06	1.33308e+06	572378	487299	64101.2	49520	84035.7	43806.9	51878.4	51194.5	17090.6	49203.3	41056.3	52677.7	48907.9	35911.6	0	0	0	0	0	0	0	0	9737.08	11006.2	5695.31	4159.78	0	0	0	0	0	0	0	0	0	ZYX_HUMAN	ZYX	Zyxin (Zyxin-2)	VNPFRPGDSEPPPAPGAQR,VSSGYVPPPVATPFSSK	61.277	44
Q16134	13377.5	30498	70956.9	99400.5	111248	133427	146376	151376	148362	185229	169957	193878	184077	184411	184101	167472	143428	134435	115064	100151	105603	73651.9	43326.5	29591.8	26095.9	8407.23	0	0	0	4832.92	2649.63	4105.43	4683.46	4970.14	3761.43	2761.81	2925.72	2442.26	0	0	0	0	0	0	0	0	0	0	0	0	0	0	0	0	0	0	1471.76	1207.91	1693.18	1544.27	2098.75	2799.47	9691.69	10208.6	5099.02	9628.51	7566.19	17268.1	4465.27	3602.02	4232.47	11653	10555.7	7811.78	5881.09	13446.7	7799.61	3571.12	8313.94	12175.9	10610.9	5875.72	10730.1	12256.8	10428.2	6384.59	17740	7287.84	16000.6	14820.1	8407.23	0	0	0	4832.92	2649.63	4105.43	4683.46	4970.14	3761.43	2761.81	2925.72	2442.26	0	0	0	0	0	0	0	0	0	0	0	0	0	0	0	0	0	0	1471.76	1207.91	1693.18	1544.27	1119.46	1414.86	8067.06	6243.29	3747.32	47837.9	115370	143664	190347	207505	233748	268238	250882	208926	228060	254895	256796	247732	229877	223305	225294	189133	157369	144703	135665	116854	85914.8	60447.5	39235.2	13731	0	0	0	0	0	0	7038.72	7207.51	7406.03	0	0	0	0	0	0	0	0	0	0	0	0	0	0	0	0	0	0	0	0	0	0	0	0	0	0	0	1627.65	1560.76	1030.22	1650.99	23394.4	11984.7	2771.21	8651.04	18044.6	20787.4	19800.6	19398.4	26181.1	32825.1	21903.1	23608.2	21255.2	17593.3	16007.9	8753.24	2963.68	2225.82	9237.54	2871.42	6340.95	21322.9	36736.8	20374.4	13731	0	0	0	0	0	0	7038.72	7207.51	7406.03	0	0	0	0	0	0	0	0	0	0	0	0	0	0	0	0	0	0	0	0	0	0	0	0	0	0	0	1627.65	1560.76	1030.22	1650.99	ETFD_HUMAN	ETFDH	Electron transfer flavoprotein-ubiquinone oxidoreductase, mitochondrial (ETF-QO) (ETF-ubiquinone oxidoreductase) (EC 1.5.5.1) (Electron-transferring-flavoprotein dehydrogenase) (ETF dehydrogenase)	GAPLNTPVTEDR,GIATNDVGIQK	68.495	43
Q16181	0	0	0	0	0	0	0	0	2651.93	30240.5	65185.4	178530	339588	498956	520575	405034	281874	198824	171983	297578	653296	780909	495796	345287	200024	119220	97974	83700.5	62444.6	56844.3	53632	52260.4	40858.1	43078.7	40586.2	32893.7	30097.1	40195.9	15643.2	19336.6	0	0	0	0	3368.45	5691.11	5710.12	6841.7	5533.05	10716.4	3536.47	3735.2	17236	6576.93	22706.7	19602.3	15153.6	14166.6	15225.5	15650	18673.9	27735.2	31865.2	29588.3	32051.5	0	0	0	0	0	0	0	0	2651.93	30240.5	33814.4	120423	238273	323095	292670	194272	132784	91568.7	87959.1	198884	446703	446650	212165	131589	100818	59622.4	49189.8	42671.8	31557.7	29078.8	26959.7	27305.5	22325.1	23274.6	21003.7	16538.2	15085.9	20779.6	15643.2	19336.6	0	0	0	0	3368.45	5691.11	5710.12	6841.7	5533.05	10716.4	3536.47	3735.2	17236	6576.93	19320.3	17174.7	12156.3	11993.4	13341.3	12435.7	13878	17104	19334	18434.5	18130	0	0	0	0	0	0	0	0	0	14332	82922.3	218238	436708	623642	706077	526403	390713	276239	252608	351018	690154	899096	724114	444220	298400	200017	163866	128276	104864	84463.4	72462	57710.6	29107.9	24464.3	31067.4	36134.8	52384.6	33889.6	27509.2	8401.49	0	0	0	0	0	0	0	0	0	0	0	12058.3	8642.32	11752.6	12035.5	17445.7	30557.9	19972.1	19810.7	8671.82	16705.5	25713.2	24441.4	27175.6	26397.5	0	0	0	0	0	0	0	0	0	11891.4	41886.1	120090	199164	236122	219776	115255	81808.1	61744.6	65358.8	169269	389219	378600	181839	105423	50047.9	26696.9	23090.8	23620.9	23205.4	23847.6	30451.4	29966.4	19752.1	12234.3	17769.5	19273.9	34719.2	18199.7	16633.4	8401.49	0	0	0	0	0	0	0	0	0	0	0	12058.3	8642.32	7127.02	7000.76	9348.02	16889.3	11237.7	17799.9	8671.82	16705.5	11160.2	11810	8218.06	11421.5	SEPT7_HUMAN	SEPT7 CDC10	Septin-7 (CDC10 protein homolog)	DVTNNVHYENYR,NLEGYVGFANLPNQVYR	50.68	46
Q16186	66472	116243	161088	195242	225447	285499	275901	290241	304716	385551	422306	456776	444643	416854	379749	372380	366904	290334	198247	119588	81168.7	47308.5	35825	27106.3	30856.8	30268.5	27182.5	27828.4	25177.8	26682.8	27968.9	34951.6	41168.1	58777.2	86923.5	119429	96144	70846.3	72566	85165.5	101363	45041.4	22666.9	11310.9	15799.1	14583.7	8367.7	4996.04	4144.76	21669.8	20498.8	19224.6	19882.8	26078.1	21502.9	25228.4	23982.8	29573.3	27805	25710.8	31024	39897.6	37483.3	24662.5	26456.8	37787.2	34945.1	57855.3	67786.4	68812.1	65849.7	42724	46493.3	64226.6	69353.6	142449	103614	79259.3	61607.7	57106.1	80586.9	47314.8	31874.9	15946.7	19796.7	22413.9	9779.73	8702.74	7262.19	9747.35	7956.72	7133.97	8061.75	1086.51	4458.15	2432.18	10072.4	9638.36	15200.8	23675.5	26803.3	17045.5	7940.67	13018.6	9209.76	12380.1	26351.6	18768.5	11310.9	15799.1	14583.7	8367.7	4996.04	4144.76	828.359	1556.48	2332.47	688.03	2401.49	4647.97	2348.32	1835.98	2486.85	793.452	5531.2	4130.01	1530.99	7798.38	1948.53	10280.2	32962.3	67749.4	75129.7	121891	140883	181950	195000	185604	197846	227797	265047	263730	244420	229766	221127	225460	184485	111670	87046	59924.6	47628.4	28224.9	23383.1	17689.8	18631.5	18012.4	15350.3	17499.6	16179.8	21771.3	20175.5	33020.6	41215	65738.5	125812	131631	101715	95597.4	84962.9	108725	85259.3	20314.6	16541.6	13890.8	9572.55	6064.51	4836.53	4315.53	3405.02	3100.34	8164.69	8171.84	8355.32	9117.09	13213.7	12282.5	12568.2	11379.3	11471.1	7898.18	11540.3	14450.7	11715.2	16469.1	11155.6	16835.9	29057.3	11945.8	37975.4	35647.6	53457.7	58720.8	57371.5	31067.5	37332.5	40127	53425.1	19472.7	24580.6	18500.8	26507.6	24569	36257.4	26474.4	23543.8	14409.9	8873.2	5971.87	6927.73	5324.57	7596.06	5888.5	6194.93	1092.77	2515.34	2530.94	2027.27	6899.28	8521	29616	33540.6	19900.1	29023.7	9766.58	49082.8	35134.8	13903	10736.3	13890.8	9572.55	6064.51	4836.53	4315.53	3405.02	3100.34	1852.62	714.083	2096.01	1870.68	2878.83	814.352	2095.22	1410.22	2793.08	177.263	2996.98	3469.47	1819.06	1347.68	3690.8	ADRM1_HUMAN	ADRM1 GP110	Proteasomal ubiquitin receptor ADRM1 (110 kDa cell membrane glycoprotein) (Gp110) (Adhesion-regulating molecule 1) (ARM-1) (Proteasome regulatory particle non-ATPase 13) (hRpn13) (Rpn13 homolog)	SQSAAVTPSSTTSSTR,TSGNVEDDLIIFPDDC(UniMod:4)EFK	42.153	48
Q16204	0	0	0	0	17132.6	13705.9	8090.72	9712.57	0	0	0	9766.4	25042.2	26111.1	52455.3	67319.2	81050.1	84303.3	93590.8	113133	142657	163315	181822	271034	299340	253833	276117	577412	1.0487e+06	969660	630761	339983	180319	120654	65905.6	44885.8	26633.2	3665.44	0	0	0	0	0	0	0	0	0	0	0	0	0	0	0	0	0	0	0	0	0	0	0	0	0	0	0	0	0	0	0	17132.6	13705.9	8090.72	9712.57	0	0	0	9766.4	13239.6	13214.9	11585.4	12422.2	13888	19128.4	15629.5	21273.9	5041.81	8669.1	21651.7	24366.4	22957.1	22385.7	20876	51141.7	90040.4	91323.2	28789.6	12638.1	28509.2	20757.7	33066.1	24570.3	26633.2	3665.44	0	0	0	0	0	0	0	0	0	0	0	0	0	0	0	0	0	0	0	0	0	0	0	0	0	0	0	0	0	0	0	0	0	0	0	0	14782.2	13050.3	16633.6	13940.7	0	0	4064.05	7563.6	33450.9	59722.7	70491	76134.8	94634.9	185510	419419	806452	1.00778e+06	767608	477484	272938	172802	157437	136963	133056	99066.2	46375.1	35249.3	11556.5	0	0	0	0	0	0	0	0	0	0	0	0	0	0	0	0	0	0	0	0	0	0	0	0	0	0	0	0	0	0	0	0	0	0	0	0	0	14782.2	13050.3	16633.6	13940.7	0	0	4064.05	3781.86	17488.5	12712.2	11687.7	22214.3	14960.8	45986.8	82162.9	110080	67291.4	45007.3	24320.8	37012.8	44999.6	26585.5	15371.7	2276.33	9185.77	21258.4	15465.3	11556.5	0	0	0	0	0	0	0	0	0	0	0	0	0	0	0	0	0	0	0	0	0	0	0	0	0	0	0	0	CCDC6_HUMAN	CCDC6 D10S170 TST1	Coiled-coil domain-containing protein 6 (Papillary thyroid carcinoma-encoded protein) (Protein H4)	AEQEEEFISNTLFK,SGGIVISPFR	53.291	46
Q16222	0	0	0	0	0	0	0	0	0	0	0	0	0	0	0	0	0	0	0	0	0	0	0	0	0	0	0	0	0	0	0	0	0	0	0	0	0	0	0	0	49020.7	198120	353874	359386	455815	1.11603e+06	1.63286e+06	1.13545e+06	413094	171126	106027	82042.8	60818.4	46354.7	41827.8	35506.8	28049.6	24353.5	23093.1	15676.5	11700.5	10885.5	5650.64	4461.06	4443.79	0	0	0	0	0	0	0	0	0	0	0	0	0	0	0	0	0	0	0	0	0	0	0	0	0	0	0	0	0	0	0	0	0	0	0	0	0	0	0	0	31557.4	47354.9	85294.8	98272	190983	326816	728971	462379	127345	35550.3	15443.9	13071.1	7028.7	4365.04	344.262	1120.57	712.026	915.136	2037.42	3316.08	2527.62	883.833	2871.88	2624.95	2304.46	0	0	0	0	0	0	0	0	0	0	0	0	0	0	0	0	0	0	0	0	0	0	0	0	0	0	0	0	0	0	0	0	0	0	0	0	0	0	0	0	21815.7	210112	439817	387503	475020	1.50684e+06	2.20989e+06	1.21635e+06	423494	205132	129621	95705.8	54512.9	46870.3	35784.5	28780.5	33308.1	53681	23430.5	25309.9	13990.5	12011	9901.71	7430.72	8155.64	0	0	0	0	0	0	0	0	0	0	0	0	0	0	0	0	0	0	0	0	0	0	0	0	0	0	0	0	0	0	0	0	0	0	0	0	0	0	0	0	11031.9	77083.3	104905	94352	161908	570901	819198	405121	109747	33615.8	11091.1	3642.54	13643.6	10563.3	6484.52	10206.6	9818.97	35347.3	9070.04	13178	3802.54	6047.95	5044.72	3941.83	4095.46	UAP1_HUMAN	UAP1 SPAG2	UDP-N-acetylhexosamine pyrophosphorylase (Antigen X) (AGX) (Sperm-associated antigen 2) [Includes: UDP-N-acetylgalactosamine pyrophosphorylase (EC 2.7.7.83) (AGX-1); UDP-N-acetylglucosamine pyrophosphorylase (EC 2.7.7.23) (AGX-2)]	TLFQIQAER,TNPTEPVGVVC(UniMod:4)R	58.769	45
Q16270	30037.4	27242.5	21778	3467.02	0	0	0	0	0	0	0	0	0	0	0	0	0	0	0	0	0	0	0	0	0	0	0	0	0	0	0	0	0	0	0	0	0	0	0	0	0	0	0	33804.8	37707.5	46855	60806	104204	139154	186960	221503	191251	238796	134957	171221	153219	138871	115571	95612.6	92422.6	70234.1	71975.6	61501	55471.9	55458	30037.4	27242.5	21778	3467.02	0	0	0	0	0	0	0	0	0	0	0	0	0	0	0	0	0	0	0	0	0	0	0	0	0	0	0	0	0	0	0	0	0	0	0	0	0	0	0	33804.8	20435.6	25117.6	35644.3	26768.9	32807.4	41701	40651.6	42440.9	13594.8	53078.8	12415.7	19161.2	18282.3	15031	30382.7	16117	25556.9	20677.7	17665.4	21300.7	19084.8	299927	212205	123724	98811.6	68542.5	59904.1	63644.3	50332.7	46511.5	48748.7	45351.9	45835.2	35311.7	21179.2	13562.5	16156.7	17488.5	16690.8	15821.8	16624.1	8051.41	8114.02	6462.2	6550.03	8427.28	0	0	0	0	8349.53	6856.41	36369.1	35414.4	29175.3	28485.4	43669.7	99131.4	108821	124575	133092	109832	102354	137923	139738	205541	331821	635844	1.12958e+06	1.43328e+06	1.29399e+06	816457	602805	506555	381707	326159	305895	277139	205519	201323	163837	148809	159888	109942	95944.1	57026	26620.6	26041.8	8841.91	7393.43	3900.82	5616.98	11043.8	10255.7	5886.07	3461.98	5199.47	3072.45	4682.25	5356.88	9137.19	11099.1	5013.29	6574.23	6436.4	7203.35	967.9	663.418	3255.87	3616.48	4644.66	0	0	0	0	8349.53	6856.41	21586.1	21482	14661.5	14808.4	9455.67	5765.89	13490	23913.5	72069.9	45581.9	35130.8	6407.2	9339.59	12797.4	61437.7	188237	322144	345917	261896	119246	163877	117245	99242.9	60762.7	79821.9	69279.6	81797.6	55995.9	40243.1	30518.2	43833.5	13507	10524.6	29782.9	IBP7_HUMAN	IGFBP7 MAC25 PSF	Insulin-like growth factor-binding protein 7 (IBP-7) (IGF-binding protein 7) (IGFBP-7) (IGFBP-rP1) (MAC25 protein) (PGI2-stimulating factor) (Prostacyclin-stimulating factor) (Tumor-derived adhesion factor) (TAF)	AGAAAGGPGVSGVC(UniMod:4)VC(UniMod:4)K,TELLPGDRDNLAIQTR	29.13	51
Q16363	18341.7	45867.4	61476.1	115845	96306.2	114726	105765	23185.8	20272.8	16514.4	8011.25	0	12015.4	19494.6	13147.7	11507.5	0	0	0	0	0	0	0	0	0	0	0	0	0	0	0	0	0	0	0	0	0	0	0	0	0	0	0	0	0	0	0	0	0	0	0	0	0	0	0	0	0	0	0	0	0	0	0	0	0	10198.9	13106.9	14544.5	23822.1	12677	12515.9	12628.5	11869.1	10255.2	8641.29	8011.25	0	12015.4	19494.6	13147.7	11507.5	0	0	0	0	0	0	0	0	0	0	0	0	0	0	0	0	0	0	0	0	0	0	0	0	0	0	0	0	0	0	0	0	0	0	0	0	0	0	0	0	0	0	0	0	0	0	0	0	0	6828.86	82801.3	125399	165172	212509	213658	117699	104160	80342.8	0	0	0	0	0	0	0	0	0	0	0	0	0	0	0	0	0	0	0	0	0	0	0	0	0	0	0	0	0	0	0	0	0	0	0	0	0	0	0	0	0	0	0	0	0	0	0	0	0	0	0	0	0	0	0	0	6828.86	30939.5	12150	11974	24867.9	10442.1	37947	38919.5	44205	0	0	0	0	0	0	0	0	0	0	0	0	0	0	0	0	0	0	0	0	0	0	0	0	0	0	0	0	0	0	0	0	0	0	0	0	0	0	0	0	0	0	0	0	0	0	0	0	0	0	0	0	0	0	0	0	LAMA4_HUMAN	LAMA4	Laminin subunit alpha-4 (Laminin-14 subunit alpha) (Laminin-8 subunit alpha) (Laminin-9 subunit alpha)	LAALSIEEGK,VFLTVPSLSSTAEEK	202.524	34
Q16401	165369	392219	632227	817027	865462	1.02261e+06	1.12156e+06	977875	1.02054e+06	1.21138e+06	1.16489e+06	1.31276e+06	1.24049e+06	1.33932e+06	1.46441e+06	1.47471e+06	1.37487e+06	1.07689e+06	709008	472874	385116	337767	285027	267313	257773	240167	225083	204794	230038	239066	252549	326347	489304	794909	679074	312709	201189	152216	120445	101256	98750.6	191391	404093	1.20744e+06	1.51009e+06	625932	220114	94722.3	98090.9	70739.4	79329.9	63608.5	66003.7	64662.2	42665.2	45102.4	51343.9	42144.8	42081.7	56709.2	45683.2	67637.8	63609.5	81255.4	61289.1	119136	93521.9	84908	31622.8	48355.9	98112.2	194126	171457	150461	103607	215290	100084	91672.9	104755	97941.2	103406	146265	135530	78385.3	29110.9	25063	21362.4	51552.8	15094.7	24317.4	19574	17002.8	15537.4	17645.4	16512.4	3801.93	37565.1	99396.1	65645.9	27724	46705.6	15020.2	10212.6	12821.2	9405.18	12379.2	16498.2	66057.2	156290	379628	180493	75317.5	30191.6	24319.8	26066.8	25359.2	12908.8	8937.81	7240.85	14503.2	10177.6	2105.82	3897.47	7297.2	11320.2	4892.08	11378.4	5501.49	27415.4	17661.4	368945	683851	1.05221e+06	1.3032e+06	1.23406e+06	1.41572e+06	1.64702e+06	1.45808e+06	1.33585e+06	1.418e+06	1.51352e+06	1.48753e+06	1.35931e+06	1.44051e+06	1.51082e+06	1.49031e+06	1.2629e+06	1.06627e+06	844586	582569	418939	328645	275377	214886	214047	217537	187890	184246	190829	239626	230013	363132	703921	1.12246e+06	1.09888e+06	557838	272798	191431	178846	135311	91224.3	128416	324255	1.05785e+06	1.70636e+06	1.30023e+06	336404	117229	89399.9	81969.8	102089	70190.8	75489	62731.4	53831.7	38473.2	58079.9	123852	51881.9	41325.8	39170.3	50262	44562.8	46471.9	42882.2	130621	155712	140163	115306	160930	165896	122656	167202	306255	262546	163360	183546	188307	199943	184689	168319	91459.8	60283.5	16589.1	18464.6	8569.57	11712	15835.1	7133.91	6763.59	4116.18	8700.92	3885.34	12528.1	53347	30019.9	57695.9	145993	294312	158190	49106.4	23020.1	12169.7	10882.9	27490.6	10443.7	31311.3	92757.3	271115	341514	258741	64480.6	39775.4	35552.1	30115.3	34229.8	16812	6885.48	8713.88	17521.4	9151.25	11155.7	69985.3	18191.3	7650.21	10264.7	5043.4	2701.14	6514.25	11935.6	PSMD5_HUMAN	PSMD5 KIAA0072	26S proteasome non-ATPase regulatory subunit 5 (26S protease subunit S5 basic) (26S proteasome subunit S5B)	ALHSVLQAVPLNELR,ILTLSQIGR	56.196	45
Q16512	0	0	0	0	0	0	0	0	0	0	0	1528.44	3358.89	3530.96	5739.82	5743.08	5912.27	5794.93	5368.7	5675.48	6257.44	5559	5849.19	4816.46	5881.55	6537.43	6230.8	8240.03	10641.9	16736.9	18452.4	21190.3	39252.9	39199.4	45572	51357.4	52087.6	95700.1	129258	178432	174007	100287	36469.3	13792.5	5556.5	0	0	0	0	0	0	0	0	0	0	0	0	0	0	0	0	0	0	0	0	0	0	0	0	0	0	0	0	0	0	0	1528.44	1679.58	1807.65	287.876	393.285	470.165	971.142	743.359	910.686	1121.32	3172.98	3224.77	2648.02	3043.55	3984.36	3512.36	4539.84	5739.85	4845.37	6104.27	6566.13	15287	12734.8	14771.9	10636.8	3514.86	4953.51	5728.83	4353.11	20506.4	15735.8	4057.8	6908.76	5556.5	0	0	0	0	0	0	0	0	0	0	0	0	0	0	0	0	0	0	0	0	0	0	0	0	0	0	0	0	2026.78	1714.84	4074.32	6534.95	6458.37	6755.93	7726.31	7335.2	6091.07	4812.61	4357.84	4195.74	3587.7	4575.39	3815.1	4432.18	8938.39	7423.63	8315.13	10873.4	11356.3	13324.4	12258.6	17727.7	18556.8	22672	28481.5	48968.5	69152.6	155944	299972	256843	148098	55940.3	22624.5	14301.6	2174.1	2218.86	1319.29	0	0	0	0	0	0	0	0	0	0	0	0	0	0	0	0	0	0	0	0	0	0	0	0	0	0	2026.78	1714.84	2122.67	776.739	325.498	1383.79	357.152	218.279	644.654	2425.34	2200.57	2108.96	1799.1	2400.48	2046.09	2535.77	2131.18	1015.5	1791.51	2115.11	2586.68	3627.67	4875.99	4543.01	4660.42	7329.43	4640.31	4385.37	5734.63	13334.7	18682.5	24549	25335.4	10182.4	11539.4	7715.52	2174.1	2218.86	1319.29	0	0	0	0	0	0	0	0	0	0	0	0	0	0	0	0	0	0	PKN1_HUMAN	PKN1 PAK1 PKN PRK1 PRKCL1	Serine/threonine-protein kinase N1 (EC 2.7.11.13) (Protease-activated kinase 1) (PAK-1) (Protein kinase C-like 1) (Protein kinase C-like PKN) (Protein kinase PKN-alpha) (Protein-kinase C-related kinase 1) (Serine-threonine protein kinase N)	SLGPVELLLR,TLGWEALLAR	103.932	40
Q16513	0	0	0	0	0	0	0	0	0	0	0	0	2339.12	6287.94	6599.74	18523.6	15512.5	10408	7062.17	4833.33	6869.82	0	0	9863.6	21627.9	23720.2	27008	28748.7	27805	29209.8	47648.4	86822.2	102819	135650	209565	269400	282738	354822	279279	150523	77793.4	0	0	0	0	0	0	0	0	0	0	0	0	0	0	0	0	0	0	0	0	0	0	0	0	0	0	0	0	0	0	0	0	0	0	0	0	2339.12	6287.94	6599.74	9539.96	7888.13	5212.63	7062.17	4833.33	6869.82	0	0	9863.6	11283.8	12172.5	13546.8	14878.3	13975.6	14752.2	24079.4	34894.1	41403.3	55410.6	84136.2	109522	102738	62116.3	38840.8	36137.5	45475.8	0	0	0	0	0	0	0	0	0	0	0	0	0	0	0	0	0	0	0	0	0	0	0	0	0	0	0	0	0	0	0	0	0	0	0	0	0	0	0	0	0	0	0	0	0	0	0	0	0	7729.11	13049	9312.75	20428.6	27387.3	33826.7	53051.4	54937.9	91572.3	343710	839452	965111	571490	276015	176248	20837.1	0	0	0	0	0	0	0	12982	21173.6	21952.3	0	0	0	0	0	0	0	0	0	0	0	0	0	0	0	0	0	0	0	0	0	0	0	0	0	0	0	0	0	0	0	0	0	0	0	0	0	0	0	7729.11	13049	9312.75	11184.4	13745.8	4078.5	9855.32	11772.4	21503.7	52534.5	121245	155311	43070.7	58406.2	50912.1	20837.1	0	0	0	0	0	0	0	12982	21173.6	21952.3	0	0	0	0	0	0	0	0	0	0	0	0	0	0	PKN2_HUMAN	PKN2 PRK2 PRKCL2	Serine/threonine-protein kinase N2 (EC 2.7.11.13) (PKN gamma) (Protein kinase C-like 2) (Protein-kinase C-related kinase 2)	SLPFSENVSAVQK,VLDIPGQDSETVFDIQNDR	112.035	39
Q16527	0	0	0	0	0	0	0	0	0	0	0	0	0	0	0	0	0	0	0	0	5244.46	14454	16446.2	13330.3	0	0	0	0	0	0	0	0	0	0	0	3422.99	8517.52	17788.8	23554.7	23045.6	13703.9	0	0	0	0	0	0	10559.3	25198.8	112803	342496	499089	441923	229259	106876	68754.3	43888.2	32126.9	24334.7	22630.2	17304.6	18619.2	14571.2	14094.1	12661	0	0	0	0	0	0	0	0	0	0	0	0	0	0	0	0	0	0	0	0	5244.46	7615.78	9415.83	7231.55	0	0	0	0	0	0	0	0	0	0	0	3422.99	4606.34	3331.66	4202.15	2950.09	7360.88	0	0	0	0	0	0	10559.3	15257.6	47152.2	40267.7	43534.2	8650.9	28086.5	4208.84	10948.6	6536.87	5219.95	4744.75	1669.85	3139.74	3031.15	1685.61	3843.66	1944.46	0	0	0	0	0	0	0	0	0	0	0	0	0	0	0	0	0	0	0	0	0	0	0	0	0	0	0	0	0	0	0	0	0	0	0	0	5076.96	17920.1	24783.3	30204.7	9757.55	4918.67	3897.44	0	0	0	7302.94	10771.3	44442.4	156742	620171	845279	654862	311448	158701	89153.9	70107.9	39801.7	37582.1	22369.8	23050.6	24150.6	14703.4	13850.4	9771.98	0	0	0	0	0	0	0	0	0	0	0	0	0	0	0	0	0	0	0	0	0	0	0	0	0	0	0	0	0	0	0	0	0	0	0	0	5076.96	9030.89	12403.8	15191.8	9757.55	4918.67	3897.44	0	0	0	7302.94	10771.3	5185.03	29414.7	140300	49364.8	65868.9	52472.3	14751.1	15635.8	14940	4647	11627.5	4573.26	7617.95	8829.31	4571.31	2366.6	5114.31	CSRP2_HUMAN	CSRP2 LMO5 SMLIM	Cysteine and glycine-rich protein 2 (Cysteine-rich protein 2) (CRP2) (LIM domain only protein 5) (LMO-5) (Smooth muscle cell LIM protein) (SmLIM)	SLESTTLTEK,TVYHAEEVQC(UniMod:4)DGR	20.954	54
Q16531	67168.9	143720	213760	246573	249404	271356	284246	261438	246513	274717	258575	255710	242793	232013	236055	258877	301074	383208	480540	483459	473592	620371	932958	1.62512e+06	2.11069e+06	1.73631e+06	995930	677173	608581	485333	487302	484265	482332	577665	708330	813937	757336	656620	655727	922950	1.16208e+06	943077	348236	177312	96640.9	67178.3	0	0	0	9879.62	65606.6	50779.5	37309.4	28146.6	33527.5	31729.2	23964.8	30831.2	29913.9	34036.1	27604.4	37853.8	37579	43240.2	39801.7	43966.1	51579.4	30091.5	21009.2	25020.1	32121.5	39453.3	17646.5	12096.9	16932	26498.2	36267	38966	26597.1	29273.2	26621.8	42748.2	54308.7	69966	65853.8	56610.6	92739	130240	309575	490016	429892	204221	96568.8	88430.9	37649.9	69960	96315.3	80854.2	99523.8	136511	129521	165295	127900	177111	210129	160029	128706	57133.3	28818.4	32055.5	7413.91	0	0	0	9879.62	27105.4	23664.1	15421.1	9837.43	17815.4	15886.2	8619.46	7586.01	9500.95	2725.32	3410.72	8388.28	5675.32	14902.2	8052.56	113263	206449	306455	297284	296164	314761	305294	281855	261345	259875	302489	314602	276710	281001	300449	331640	342996	361316	434283	487465	558403	696401	1.29044e+06	2.23034e+06	3.07264e+06	2.2717e+06	1.24795e+06	799869	674393	654393	560305	565048	560243	695209	903433	1.0987e+06	976062	702131	809770	1.201e+06	1.6903e+06	1.23626e+06	445229	200655	85909.8	96232.7	39262.8	12476.2	0	0	12082.5	37042	29303	30947.6	29598.6	24323.2	34553.3	41644.8	21900.4	14583.7	16682.8	17227.4	18205.4	15022.6	12857.6	40663.8	51452.7	41758.5	48933.8	43161.4	55060.1	51282.1	30317.6	35547.3	46372.9	51962.2	47454.5	49140.4	56854.1	39207.4	33752	25369.9	38732.2	57158.8	40043.7	38815.9	84231.4	260903	439145	651901	311643	160611	100272	87329	64093.1	65463.2	52999.4	59714.6	96892.9	190340	182932	208657	155731	171999	290258	317661	201777	87099.7	76879	50415.2	37773.8	23117.3	12476.2	0	0	8871.77	5236.36	3324.86	11267.7	7038.69	8622.09	18382.5	18867.9	6211.86	3987.24	3323.4	5851.44	1300.55	2766.42	4051.97	DDB1_HUMAN	DDB1 XAP1	DNA damage-binding protein 1 (DDB p127 subunit) (DNA damage-binding protein a) (DDBa) (Damage-specific DNA-binding protein 1) (HBV X-associated protein 1) (XAP-1) (UV-damaged DNA-binding factor) (UV-damaged DNA-binding protein 1) (UV-DDB 1) (XPE-binding factor) (XPE-BF) (Xeroderma pigmentosum group E-complementing protein) (XPCe)	IGRPSETGIIGIIDPEC(UniMod:4)R,TVPLYESPR	126.968	38
Q16537	3651.86	7166.19	19333.5	60405.4	66481.6	65498.6	66417.7	82479.9	85584.8	92928.1	89847.5	78373.9	36780.6	38082.7	70201.3	87040.2	75132.9	70715.4	66671.9	62395.1	62532.9	56834.7	51369.4	53552.8	41712.9	37786.6	39657.3	26446	20348.3	14186.7	32774.2	35331.4	45946	44857.8	49390.3	58402.1	90077.4	157395	220848	260140	180318	62333.5	11679.3	11014.1	3919.64	3006.68	0	0	0	2753.82	2742.67	3434.81	1369.95	1017.3	1379.02	2408.76	3297.49	3262.76	2243.65	4498.32	5751.47	8642.18	10719	8296.22	5627.75	3651.86	5677.37	6275.23	24955.9	34885.4	34291.4	34696	17832.1	15893.8	12595.7	10072.7	23163.6	6600.48	13326.6	25507.3	33511.8	28056.3	13283.9	14560.6	14573.9	13427.6	12506	21431.2	18398.4	21703.5	19564.1	21494.2	17108.4	12009.3	14186.7	4914.91	10904.4	13636	12583.6	14364.2	16137.6	27765.7	31370.1	23198.2	55647	49482	22902.9	1198.24	1367.19	3919.64	3006.68	0	0	0	2753.82	2742.67	1800.52	1369.95	1017.3	1379.02	1283.94	1748.5	1808.58	2243.65	2359.37	3327.16	4768.67	6552.59	4418.08	2896.02	4620.7	11256.8	34303.1	32886.2	23267.8	25951.2	61831.7	56797.2	89726.5	98489.1	100340	62800.1	35013.5	37274.4	38382.7	32675.7	50397.9	50428.1	49171.7	65777	53367.4	53671.6	34556.4	13868.9	23325.8	9648.24	20518.5	18850.2	35332.3	52998.7	55821.5	74610.8	72642.9	82535.2	105136	139322	183690	246235	329123	263319	100208	12780.8	9520.2	3488.61	2877.09	3329.4	4140.46	0	0	0	0	0	0	0	0	0	0	0	0	0	0	1862.73	2497.9	1682.82	2002.85	4620.7	6438.4	23488.4	20598.1	12340.5	13653.1	16330.2	11802.1	5672.74	10725.3	5150.4	7771.83	6313.82	5862.28	9196.97	2728.54	13204.4	9412.32	11534.9	6575.34	6628.74	11634.4	7521.88	7078.45	14514.8	6031.17	11165.7	9957.09	25200.9	26807	11147.7	5884.33	3998.08	5966.14	12576.5	12362.9	20210.1	17153.4	41033.6	50157.4	46992.1	7334.15	9520.2	3488.61	2877.09	3329.4	4140.46	0	0	0	0	0	0	0	0	0	0	0	0	0	0	1862.73	2497.9	1682.82	2002.85	2A5E_HUMAN	PPP2R5E	Serine/threonine-protein phosphatase 2A 56 kDa regulatory subunit epsilon isoform (PP2A B subunit isoform B'-epsilon) (PP2A B subunit isoform B56-epsilon) (PP2A B subunit isoform PR61-epsilon) (PP2A B subunit isoform R5-epsilon)	GC(UniMod:4)LTEQTYPEVVR,SQGKPIELTPLPLLK	54.699	45
Q16539	0	0	0	0	0	0	0	0	0	0	0	0	0	0	0	0	0	0	0	0	0	0	0	0	0	0	0	0	0	0	0	0	0	0	0	0	0	0	0	0	35906.7	202753	533537	641957	359808	268166	208450	258741	220556	175148	60905.3	26906.4	25473	14844.2	13552.1	7901.32	9940.15	7267.83	7376.96	4065.28	2117.71	2554.69	880.32	1256.64	140.199	0	0	0	0	0	0	0	0	0	0	0	0	0	0	0	0	0	0	0	0	0	0	0	0	0	0	0	0	0	0	0	0	0	0	0	0	0	0	0	0	26440.7	26993.6	65141.9	39874.6	21728.8	26051.4	21195.6	45916.2	20166	10405	21863.8	7664.16	6594.44	7484.95	6860.86	4394.15	3772.79	1944.77	1487.35	325.768	1059.35	1408.81	880.32	1256.64	140.199	0	0	0	0	0	0	0	0	0	0	0	0	0	0	13122.2	15251.9	15464.1	5155.9	6945.31	4006.15	0	0	0	0	0	0	0	0	0	0	0	0	0	0	0	0	0	0	0	17368.7	50387.4	129182	637547	550228	432947	202970	288153	370795	361833	266211	135012	41118.4	39345	29406.8	18303.2	20816.2	12597.5	27577.2	3868.6	4134.28	2545.76	1458.94	1240.82	0	0	0	0	0	0	0	0	0	0	0	0	0	0	0	0	6687.8	7958.12	7859.48	5155.9	6945.31	4006.15	0	0	0	0	0	0	0	0	0	0	0	0	0	0	0	0	0	0	0	2556.52	18263.7	68870.9	90387	146812	54099.9	53704.1	40402.1	91668.4	79654.5	34681.2	7811.17	19733	11199.1	7668.25	2556.39	6181.74	9537.23	24426.4	2065.25	2527.94	1284.54	1458.94	1240.82	0	0	MK14_HUMAN	MAPK14 CSBP CSBP1 CSBP2 CSPB1 MXI2 SAPK2A	Mitogen-activated protein kinase 14 (MAP kinase 14) (MAPK 14) (EC 2.7.11.24) (Cytokine suppressive anti-inflammatory drug-binding protein) (CSAID-binding protein) (CSBP) (MAP kinase MXI2) (MAX-interacting protein 2) (Mitogen-activated protein kinase p38 alpha) (MAP kinase p38 alpha) (Stress-activated protein kinase 2a) (SAPK2a)	DLKPSNLAVNEDC(UniMod:4)ELK,TLFPGTDHIDQLK	41.293	48
Q16540	10132	21712.9	34636.8	114242	124374	88561.8	79854	106301	135644	198095	284113	347536	359640	268478	164155	95486.3	53489.7	26241.5	22489.1	18845	6030.95	0	0	0	0	0	0	0	0	0	0	0	0	0	0	0	0	0	0	0	0	0	0	0	0	0	0	0	0	0	0	0	0	0	0	0	0	0	0	0	0	0	0	0	0	6908.41	10548.3	7518.88	84066.2	43614.6	35518.6	23118.3	13362.7	28546.5	46350.6	58072.9	77013.3	25754.1	9423.28	15072.6	4339.85	7026.35	11638	2621.25	742.007	6030.95	0	0	0	0	0	0	0	0	0	0	0	0	0	0	0	0	0	0	0	0	0	0	0	0	0	0	0	0	0	0	0	0	0	0	0	0	0	0	0	0	0	0	0	0	47497.8	161571	247587	76760	178365	108734	112678	146118	196991	296277	396647	408666	373163	289298	192139	107791	66487.5	38533.7	13189.2	0	0	0	0	0	0	0	0	0	0	0	0	0	0	0	0	0	0	0	0	0	0	0	0	0	0	0	0	0	0	0	0	0	0	0	0	0	0	0	0	0	0	0	0	0	0	22378.5	115050	193966	30709	74589.2	29982.5	18292.6	37051	49031.8	79089	55603.2	57512.9	13515.8	29310.7	24058	14965.9	10503.9	3355.17	10175.9	0	0	0	0	0	0	0	0	0	0	0	0	0	0	0	0	0	0	0	0	0	0	0	0	0	0	0	0	0	0	0	0	0	0	0	0	0	0	0	0	0	0	0	0	0	0	RM23_HUMAN	MRPL23 L23MRP RPL23L	39S ribosomal protein L23, mitochondrial (L23mt) (MRP-L23) (L23 mitochondrial-related protein) (Ribosomal protein L23-like)	NYLEGIYNVPVAAVR,RGGVPSWFGL	17.781	55
Q16543	11848.7	42098.3	47997.6	56489.6	53173.1	52509.5	54901.3	59930.8	69858.2	112263	153222	187881	153229	106517	77757.5	59958.1	69897.7	70910.4	98558.8	86563.7	84950.6	78214.2	67063.1	70633.7	107484	165406	192210	183628	114460	89523.7	87924.9	104160	128802	169839	298000	453018	809165	1.46091e+06	2.20693e+06	2.92859e+06	3.18481e+06	2.58358e+06	1.47572e+06	602228	311263	239947	147719	106290	90577.9	61395.7	43672.8	42090.5	34148.7	20166.3	19685	18157.4	14778.2	13954.8	12741.5	11911.1	11161.1	14687.1	11267.8	11953	9039.19	2966.87	14680.8	13634.5	9343.72	11262	9953.17	10494.1	11822.5	16622.5	18712	26837	35917	31833.6	18773.1	8974.28	13936.2	20125.2	17641.4	37144.3	24293.8	25381.4	24505.9	16741	18307.4	25317.3	38079.1	33110.9	22012.2	6505.05	7870.5	17000.4	28374	45620	40121.6	79460.9	139596	215613	373870	652192	896432	655050	550805	288128	176543	54121.6	30168.8	29079.7	32499.9	24552.1	24237.9	13105.7	7155.74	5413.33	3096.33	4031.51	3933.42	2160.08	3223.6	3473.27	1811.77	3247.3	6096.67	3369.48	4854.23	2110.96	17687.7	38395	60226.8	61593.3	69776.4	76184.3	73791.8	65589.2	67321.1	102917	178730	213057	175609	128267	94327	83191.9	65936.4	80736.2	108084	142703	124098	105825	119290	154158	192978	253045	285877	261911	158527	175167	157212	238014	322076	554063	860823	1.10068e+06	1.59228e+06	1.96897e+06	2.69682e+06	2.90566e+06	2.95461e+06	2.24739e+06	1.0513e+06	511821	278278	257185	182118	143601	114850	93569.7	74989.9	45695.9	27178.3	23115	33372.9	21240.7	19796.5	24015.2	14585.8	11023.5	13297.6	14431	13043.6	11761.6	8642	4322	16829.3	8390.74	7095.33	3039.65	5422.97	13472.3	12267	12493.8	21155.8	61863.2	59522.5	3639.31	12263.6	9375.37	8374.66	10915	16314.4	21849.7	36752	31664.1	13680.7	12489.6	10564.1	17072.5	11891.6	19231.6	41512.3	32550.5	6769.57	51644.6	69080.6	94179.6	136999	223978	343995	451808	499573	699836	560158	376881	160015	305645	161946	75529.5	71977.1	48806.7	42916.4	16638.4	19493.9	6619.43	11264.1	4150.55	3836.99	13347.5	3156.34	3641.77	8929.2	7460.18	5696.42	6681.56	1536.75	4886.41	4553.49	4829.95	CDC37_HUMAN	CDC37 CDC37A	Hsp90 co-chaperone Cdc37 (Hsp90 chaperone protein kinase-targeting subunit) (p50Cdc37) [Cleaved into: Hsp90 co-chaperone Cdc37, N-terminally processed]	LGPGGLDPVEVYESLPEELQK,LQAEAQQLR	44.468	47
Q16555	8183.4	16121.6	20153	28957.3	33512.6	38158.2	51868.7	37687.7	31477	29476.3	29224.8	30226.3	31044	39775.3	37719.6	40937.5	46266.4	41040	34555.4	43753.6	76809.1	99869.1	158425	233463	389893	664517	1.07248e+06	1.86753e+06	3.06068e+06	3.36581e+06	2.98118e+06	1.80988e+06	1.12237e+06	696417	358835	169733	114767	100952	89475.8	83760.6	44780.6	20743.5	24969.9	27806.6	28189.4	17356	5192.21	0	0	0	0	0	0	0	0	0	0	4002.13	6920.17	7809.16	6904.8	8286.59	4443.21	4926.52	4571.45	3867.46	4020.52	5518.82	12339.7	10233.3	11561.3	12519.9	12791.4	8568.9	9665.58	9124.73	8520.04	7069.43	5394.23	11062	16933	19227.7	13656.1	9639.09	9503.12	14482.2	19210.2	35369.6	22240.5	49361.9	63526.3	112468	174749	293286	68144.3	245337	162956	87234.4	46600.8	3225.17	10097.1	5678.69	4020.76	3009.48	14762.4	13139.4	10427.5	12557.6	14245.7	14487.9	8801.2	5192.21	0	0	0	0	0	0	0	0	0	0	2055.36	4190.44	4933.01	3433.13	4303.79	515.773	746.81	1131.61	10910.4	11977	10892.7	12437.5	5755.13	7674.86	9441.51	7474.88	7789.69	12265.7	14812.4	21915.1	37540.9	29304.9	28512.1	35781	35507.5	37207.1	41550.1	58303.9	80831	123070	211156	261047	585666	1.11181e+06	1.77663e+06	2.48996e+06	3.12752e+06	3.47859e+06	2.85493e+06	2.11012e+06	1.26393e+06	743903	373485	186644	139468	127761	115832	116264	51046.2	87116.8	122041	99064	67697.8	32156	21883.9	0	0	0	0	0	0	0	0	3410.02	3630.17	9844.83	3170.55	1843.09	2388.46	2705.88	4154.16	4231.8	2385.7	6405.98	6121.77	5691.19	6655.37	5755.13	7674.86	9441.51	7474.88	7789.69	6837.2	8040.35	3274.53	19009.5	14885.1	12522.6	15952	15338.1	6991.45	6462.67	6259.99	11267.9	12412.5	15345.7	66938.1	72557.5	136498	112936	154606	389258	343240	241236	46049.3	34864.8	26769.9	5258.38	9066.71	3294.34	14179.2	12218.8	15191.6	4324.66	9815.24	15670.4	9517.5	7830.66	16113.5	11053.3	0	0	0	0	0	0	0	0	3410.02	3630.17	9844.83	3170.55	1843.09	2388.46	1353.57	1395.84	1264.16	1240.79	DPYL2_HUMAN	DPYSL2 CRMP2 ULIP2	Dihydropyrimidinase-related protein 2 (DRP-2) (Collapsin response mediator protein 2) (CRMP-2) (N2A3) (Unc-33-like phosphoprotein 2) (ULIP-2)	IVLEDGTLHVTEGSGR,SSAEVIAQAR	62.294	44
Q16563	96859.8	211911	369653	494723	678179	869724	1.04161e+06	1.00062e+06	1.01837e+06	1.06339e+06	1.00179e+06	958743	778405	833530	666340	668685	485724	437155	321318	332468	262655	207110	151860	115338	98690.2	81124.3	74505.2	54893.1	56549.1	52111.4	45599.8	43521.1	36326	25983.2	18678.5	8924.63	0	0	0	0	0	0	0	0	0	0	0	0	0	0	0	0	15242.9	16616.9	14597.5	16944.9	13897.3	16039.9	13094.2	16913.8	15378.5	39894.9	50146.1	171770	169937	57160.5	64191.5	71125.6	66980.7	97082.6	158594	212742	98125	52447.4	97940.7	150473	125603	48089	27236.1	64076.8	15352.9	43286.1	14743.4	63402.5	6703.66	12180.8	7821.22	20694.2	27444.8	6496.1	7011.09	4659.58	9059.76	8147.52	9943.81	7434.08	3011.85	3310.85	13980.9	9347.21	8924.63	0	0	0	0	0	0	0	0	0	0	0	0	0	0	0	0	7902.71	2513.7	2468.82	1588.41	1875.21	1028.49	2939.61	2469.61	2621.34	4771.02	12571.7	89647.6	129965	296420	669541	1.14812e+06	1.49746e+06	1.59997e+06	1.65577e+06	1.73081e+06	1.47643e+06	1.2865e+06	1.31773e+06	1.41668e+06	1.21262e+06	1.07688e+06	916133	787117	711757	483909	381482	350617	309211	241881	180464	114915	95138.5	95444.6	83692.4	84293.3	68190.7	65547.3	49995.4	48367.2	45791.5	30592	23393.9	19540.4	14160.1	0	0	0	0	0	0	0	0	0	0	0	0	0	0	0	0	13626.5	14396.3	11923.1	6787.3	6442.11	12220.6	11843	8219.06	17813.4	25552.4	24328	28511.9	22804.8	128965	254659	152167	247586	131832	262162	290835	221099	290394	314796	229736	292218	213623	177749	105322	52017.6	51129.2	5344.05	35853.9	28215.5	59377.3	37301.9	11407	9723.13	15242.1	15482	19574.3	19604.2	17220.7	5456.12	10687.8	7323.03	18209.5	13502.6	11167	14160.1	0	0	0	0	0	0	0	0	0	0	0	0	0	0	0	0	7241.99	7820.73	6355	6787.3	6442.11	12220.6	7293.89	4132.46	3223.85	2336.74	2677.96	1656.35	7507.13	SYPL1_HUMAN	SYPL1 SYPL	Synaptophysin-like protein 1 (Pantophysin)	IATGHNIIDELPPC(UniMod:4)K,TVTATFGYPFR	28.565	51
Q16566	0	0	0	0	0	0	0	0	0	0	0	0	0	0	0	0	0	0	0	0	0	0	0	0	0	0	0	0	0	0	0	0	0	56078.4	115265	113806	53440.4	17800.8	0	0	0	0	0	0	0	0	0	0	0	0	0	0	0	0	0	0	0	0	0	0	0	0	0	0	0	0	0	0	0	0	0	0	0	0	0	0	0	0	0	0	0	0	0	0	0	0	0	0	0	0	0	0	0	0	0	0	0	0	10485.9	4951.8	14031.6	28714.9	8917.61	0	0	0	0	0	0	0	0	0	0	0	0	0	0	0	0	0	0	0	0	0	0	0	0	0	0	0	0	0	0	0	0	0	0	0	0	0	0	0	0	0	0	0	0	0	0	0	0	0	0	0	0	0	0	0	0	0	0	0	0	58897.4	146238	140997	80586.6	8771.3	0	0	0	0	0	0	0	0	0	0	0	0	0	0	0	0	0	0	0	0	0	0	0	0	0	0	0	0	0	0	0	0	0	0	0	0	0	0	0	0	0	0	0	0	0	0	0	0	0	0	0	0	0	0	0	0	0	0	0	0	13961.8	14095.9	18212.8	23198.4	8771.3	0	0	0	0	0	0	0	0	0	0	0	0	0	0	0	0	0	0	0	0	0	0	0	0	0	0	0	KCC4_HUMAN	CAMK4 CAMK CAMK-GR CAMKIV	Calcium/calmodulin-dependent protein kinase type IV (CaMK IV) (EC 2.7.11.17) (CaM kinase-GR)	TVC(UniMod:4)GTPGYC(UniMod:4)APEILR,VADLELEEGLAEEK	51.926	46
Q16576	50545.3	107540	90499.3	111211	106251	144391	139419	133077	129922	188807	243842	257557	259460	213027	176890	152542	174229	186085	190283	135732	133034	90080	67750.2	90406.5	48058.3	45941.8	43368.8	27236.3	39730.8	61158.2	100475	163763	191264	200387	196276	146726	141350	251289	362980	711060	1.27847e+06	1.39486e+06	914944	591085	656931	771444	541521	251722	60299.9	64248.4	31155.3	28565.6	29514.3	13981.5	11668.3	0	0	0	4100.29	4364.2	2502.93	7292.74	8367.38	6343.2	6380.04	50545.3	85833.4	50952	66597.5	51041.5	39845.8	51717.2	36455.1	43881.4	31421.7	44031.9	42750.9	37795.4	20338.5	18482.4	24444.1	25371.7	15088.2	12463.9	23354.2	19566.2	19050.3	29861.1	24826.9	18130.1	26534.3	6295.2	4707.73	20687.4	36464.7	20085.7	27417.6	32392.2	22266.1	36096.8	64411.6	53549.2	39026	131459	253575	188886	239230	153671	118582	89815.1	42168.4	55943.1	7549.48	30705.2	32297.8	17552.6	14502.7	14909.2	7001.23	5932.48	0	0	0	4100.29	4364.2	2502.93	3753.29	4342.39	3175.86	3413.49	90519.5	157942	180304	260909	257852	311170	306268	291782	245393	288901	333320	419259	367377	286541	247786	219896	220080	229231	217641	158082	138337	133697	96578.5	56874.6	43863.1	33894.4	39778.4	41025.5	44338.9	60155.9	52609.9	56300.6	87527.9	97197	133217	105778	90420.4	87088.9	212833	530994	1.13568e+06	1.51057e+06	1.56248e+06	1.21114e+06	1.25458e+06	1.56477e+06	1.25432e+06	393625	205488	130368	68799.3	43358.9	44669.6	29871.7	37508.7	25636.9	39709	121672	23698.3	29415.6	12850.6	10301.9	8462.78	9715.72	6428.8	54817.8	83605.2	91392.1	39727.6	41911.6	19959.7	33649.4	13316	39020.1	68289.9	70624.3	36117.1	14679.7	17393.5	7711.57	18919	13200.8	19293.3	13856.7	26270.8	21288.3	19900.3	26921.5	29711.3	23141.8	23056.5	25533.8	24333.4	23153.8	17002.6	15640.2	24359.2	30218.3	42967.8	41178.2	30677.9	31036.2	29925.3	34487	60120.9	155884	276588	307809	140387	240278	230334	152716	81091.1	44986.8	65962.4	34839.4	22380.2	23347.2	17762.3	18854.9	12925.8	21397.4	106552	18012.2	22910.1	6570.74	5469.9	4969.48	5116.56	4537.56	RBBP7_HUMAN	RBBP7 RBAP46	Histone-binding protein RBBP7 (Histone acetyltransferase type B subunit 2) (Nucleosome-remodeling factor subunit RBAP46) (Retinoblastoma-binding protein 7) (RBBP-7) (Retinoblastoma-binding protein p46)	EMFEDTVEER,IGEEQSAEDAEDGPPELLFIHGGHTAK	47.82	47
Q16595	0	0	0	0	0	0	0	0	0	0	0	0	0	0	0	0	0	0	0	0	0	0	0	0	0	0	0	0	0	0	0	0	0	0	0	0	0	0	0	0	0	0	0	0	0	0	0	0	0	5412.47	71028	298124	651807	531400	144117	49030.4	22475.3	21793.2	12629.4	15039.3	7942.83	6735.27	4212.07	2797.13	4297.16	0	0	0	0	0	0	0	0	0	0	0	0	0	0	0	0	0	0	0	0	0	0	0	0	0	0	0	0	0	0	0	0	0	0	0	0	0	0	0	0	0	0	0	0	0	0	0	0	0	5412.47	44784.1	51486.3	84273.4	96879.3	12317.8	13393.9	3151.11	8223.93	2039.28	5437.13	807.193	1137.05	2122.88	1492.32	2562.92	0	0	0	0	0	0	0	0	0	0	0	0	0	0	0	0	0	0	0	0	0	0	0	0	0	0	0	0	0	0	0	0	0	0	0	0	0	0	0	0	0	0	0	0	0	0	0	0	0	0	33225.9	349504	877662	724027	224392	94119.2	32375.6	18117.2	25143	11092	11588.1	6809.91	3925.19	2382.47	2724.76	0	0	0	0	0	0	0	0	0	0	0	0	0	0	0	0	0	0	0	0	0	0	0	0	0	0	0	0	0	0	0	0	0	0	0	0	0	0	0	0	0	0	0	0	0	0	0	0	0	0	4885.88	50831.4	73690.7	5411.07	60971.1	25175	9638.98	2334.3	14139.6	621.098	2163.87	3406.71	2545.6	2382.47	2724.76	FRDA_HUMAN	FXN FRDA X25	Frataxin, mitochondrial (EC 1.16.3.1) (Friedreich ataxia protein) (Fxn) [Cleaved into: Frataxin intermediate form (i-FXN); Frataxin(56-210) (m56-FXN); Frataxin(78-210) (d-FXN) (m78-FXN); Frataxin mature form (Frataxin(81-210)) (m81-FXN)]	LGGDLGTYVINK,SGTLGHPGSLDETTYER	23.135	53
Q16611	11221	23634.1	33951.8	55034.8	74991	74695.8	93539.2	92403.5	89964.7	97426	91834.6	70623.8	66840.3	44678	51403.5	55930.8	42438.6	23422.8	26958.1	12397.8	0	0	0	0	0	0	0	0	0	0	0	0	0	0	0	0	0	10547.5	17236.8	20443.2	0	0	0	0	0	0	0	0	0	0	0	0	0	0	0	0	0	0	0	0	0	0	0	0	0	8370.93	5894.03	5795.21	12905.4	17954.3	13938.9	8819.52	3471.94	5826.48	5438.64	5436.2	13341	11943.8	11879.7	12854	28259.6	21227	12663.4	17546.1	6266.88	0	0	0	0	0	0	0	0	0	0	0	0	0	0	0	0	0	10547.5	17236.8	20443.2	0	0	0	0	0	0	0	0	0	0	0	0	0	0	0	0	0	0	0	0	0	0	0	0	0	23278.7	25994.8	48499.5	80337.3	89846.2	92382.4	98855	95514.4	90511.8	83973.3	86810.2	85168.5	78057.1	57792.9	61065.3	37762.7	25073.5	0	0	0	0	0	0	0	0	0	0	0	0	0	0	0	0	0	0	0	0	29605.2	38432.7	35754.2	0	0	0	0	0	0	0	0	0	0	0	0	0	0	0	0	0	0	0	0	0	0	0	0	0	23278.7	25994.8	2068.47	26740.4	33583.8	5050.44	2371.54	5126.25	3824.97	1688.13	8732.27	5780.78	1910.54	25005.9	29004.5	37762.7	25073.5	0	0	0	0	0	0	0	0	0	0	0	0	0	0	0	0	0	0	0	0	29605.2	38432.7	35754.2	0	0	0	0	0	0	0	0	0	0	0	0	0	0	0	0	0	0	0	0	0	0	0	0	0	BAK_HUMAN	BAK1 BAK BCL2L7 CDN1	Bcl-2 homologous antagonist/killer (Apoptosis regulator BAK) (Bcl-2-like protein 7) (Bcl2-L-7)	QEC(UniMod:4)GEPALPSASEEQVAQDTEEVFR,QLAIIGDDINR	23.409	53
Q16626	7484.63	20921.2	28672	47117.2	54827.5	64460.7	73216.4	81375.4	81434.8	85906.4	73669	73853.4	72423.2	66244.6	78682.2	75650.7	68858.1	59564.4	59074.6	50829.1	38974.1	32187.3	25169.9	14442.9	19977.8	19551.8	28245.9	17960.6	19370.2	32930.3	67141.2	102798	121839	101099	58054.3	40254.8	8441.83	0	0	0	0	0	0	0	0	0	0	0	0	0	0	0	0	0	0	0	0	0	0	0	0	1164.38	1359.06	1542.84	1553.74	7484.63	20921.2	21868.9	12640.4	20876	6357.08	8966.41	4633.46	5765.09	9598.74	6002.21	17112.6	22695.1	19678.8	10243.3	10758.4	2054.98	5893.91	2758.45	6731.77	19488.4	16537.3	14899.2	9109.59	11320.9	9981.1	14324	8980.65	9954.09	22416.3	32455	46273.3	51975.3	36945	29029.2	20129.8	8441.83	0	0	0	0	0	0	0	0	0	0	0	0	0	0	0	0	0	0	0	0	0	0	0	0	1164.38	1359.06	1542.84	1553.74	0	0	0	27073.3	56700.2	62003.9	54757.1	41783.2	75063	70403.2	87016.6	75085.4	85567.1	82840	82888.9	66742.2	63873.9	51633.1	57093.5	43376.2	32199.3	27805.3	20568.6	0	0	0	9885.02	21783.2	24642.5	51926.3	65237.1	133474	143787	114926	70436.2	25655	9502.98	0	0	0	0	0	0	0	0	0	0	0	0	0	0	0	0	0	0	0	0	0	0	0	0	0	0	0	0	0	0	0	14440.8	11620.9	12740.3	12880.8	22373.5	13828.3	17199.5	6728.22	10152.8	4479.05	3362.03	2227.47	6949.17	9202.39	4187.17	5195.43	10163.8	7867.3	15943.8	10384.5	0	0	0	9885.02	11643.4	14645	6118.38	23124.9	5302.67	16238.5	41777	24077.9	12952.7	9502.98	0	0	0	0	0	0	0	0	0	0	0	0	0	0	0	0	0	0	0	0	0	0	0	0	0	0	0	0	MEA1_HUMAN	MEA1 MEA	Male-enhanced antigen 1 (MEA-1)	EISDAQWEDVVQK,TMAGVSLPAPGVPAWAR	19.905	54
Q16629	0	0	0	0	0	0	0	0	0	0	0	0	0	0	0	0	0	0	0	0	0	0	0	0	0	0	0	0	0	0	0	0	0	0	0	0	0	0	0	0	0	0	0	0	0	0	0	0	0	0	0	0	0	0	0	0	0	0	0	0	0	0	0	0	0	0	0	0	0	0	0	0	0	0	0	0	0	0	0	0	0	0	0	0	0	0	0	0	0	0	0	0	0	0	0	0	0	0	0	0	0	0	0	0	0	0	0	0	0	0	0	0	0	0	0	0	0	0	0	0	0	0	0	0	0	0	0	0	0	0	545675	1.17748e+06	1.34161e+06	822694	500537	444898	395282	402583	352727	331207	301869	247572	193338	159538	131601	124137	129732	128504	119100	126032	122084	117857	105117	93368.7	99203.8	117482	126226	142912	151719	157033	150316	170435	165288	162225	184337	183241	187493	168824	210043	253088	296959	330150	310060	238092	233257	160594	68439.8	32488.2	0	0	10385.7	16429.3	29625.8	21351.4	17603.3	15272.3	19785.3	31237.6	20451.3	13840.7	13818.1	13660.6	12422.6	9102.71	8844.43	88436.4	321582	382311	225919	65294.3	16532.4	36687.4	10763.9	38568.2	46305.6	30071.6	38121.9	24656.2	11048.9	9059.86	10409.3	11369.4	17547.2	12642.5	12225.3	17541	13524.4	10410.3	5689.75	14649.8	11186.4	15821.5	11391.9	10241.7	9588.85	28519.7	24587.6	23419.9	31073.6	7886.5	13718.1	22962.6	55359.4	83308.1	100657	91550.1	6362.58	56651.5	87633.4	81961.6	80324.1	38382.7	32488.2	0	0	10385.7	16429.3	14819.8	10805.4	8823.98	10437	10054.4	14118.4	10298.7	3816.14	8659.18	6835.41	6609.98	4928.22	4952.93	SRSF7_HUMAN	SRSF7 SFRS7	Serine/arginine-rich splicing factor 7 (Splicing factor 9G8) (Splicing factor, arginine/serine-rich 7)	AFSYYGPLR,VYVGNLGTGAGK	27.367	51
Q16630	0	0	0	0	0	0	0	0	0	0	0	0	0	0	0	0	0	0	0	0	0	0	0	0	0	0	0	0	0	0	0	0	0	0	0	0	0	0	0	0	0	0	0	0	0	0	0	0	0	0	0	0	0	0	0	0	0	0	0	0	0	0	0	0	0	0	0	0	0	0	0	0	0	0	0	0	0	0	0	0	0	0	0	0	0	0	0	0	0	0	0	0	0	0	0	0	0	0	0	0	0	0	0	0	0	0	0	0	0	0	0	0	0	0	0	0	0	0	0	0	0	0	0	0	0	0	0	0	0	0	0	0	0	0	0	0	0	0	0	0	0	0	0	0	0	0	0	0	0	10267.3	36402.5	56057.4	72374.4	103152	150336	175577	158418	133466	119849	98722.6	90475.5	91042.4	81952.1	64119.3	49879.5	19519.8	0	0	0	0	0	0	0	0	0	0	0	0	0	0	0	0	0	0	0	0	0	0	0	0	0	0	0	0	0	0	0	0	0	0	0	0	0	0	0	0	0	0	0	0	0	0	0	0	10267.3	16961.1	19264.4	24156.2	33722.1	52666.9	42261.7	37235	25130.9	27689.1	21829.2	22059.4	24201.9	17225.9	21220.7	25029.9	9770.68	0	0	0	0	0	0	0	0	0	0	0	0	0	0	0	0	0	0	0	0	0	0	0	0	0	0	0	0	0	CPSF6_HUMAN	CPSF6 CFIM68	Cleavage and polyadenylation specificity factor subunit 6 (Cleavage and polyadenylation specificity factor 68 kDa subunit) (CFIm68) (CPSF 68 kDa subunit) (Pre-mRNA cleavage factor Im 68 kDa subunit) (Protein HPBRII-4/7)	GAAPNVVYTYTGK,GFALVGVGSEASSK	59.21	45
Q16637	194781	296648	314878	214638	142460	108684	61307.4	40327	18418.1	17420.1	11658.1	0	0	0	0	0	0	0	0	0	0	0	0	0	0	0	0	0	0	0	0	0	0	0	0	0	0	0	0	0	0	0	0	0	0	0	0	0	0	0	0	0	0	0	0	0	0	0	0	0	0	0	0	0	0	179482	184569	84280.8	41332.9	41733.2	26859.8	8155.69	1964.46	18418.1	17420.1	11658.1	0	0	0	0	0	0	0	0	0	0	0	0	0	0	0	0	0	0	0	0	0	0	0	0	0	0	0	0	0	0	0	0	0	0	0	0	0	0	0	0	0	0	0	0	0	0	0	0	0	0	0	0	0	0	216004	438619	515071	351081	270938	212591	94980.9	72206.7	54803.6	29139.8	24587.9	0	11801	12118.6	10867.8	18699.1	19008.7	8107.52	11107.9	14401.2	19517.9	23430.9	27550.9	49914.2	39999.6	35251.4	0	0	0	0	0	0	5455.15	11222.1	10577.6	0	0	0	0	0	0	0	0	0	0	0	0	0	0	0	0	0	0	0	0	0	0	0	0	0	0	0	0	0	0	116396	98525.6	62848.8	28201.3	16288.2	28511.3	26438.2	14164.8	17346.5	18812.6	13292.4	0	11801	12118.6	10867.8	9889.57	10489.2	8107.52	11107.9	14401.2	19517.9	23430.9	27550.9	24981.8	21098.3	19347.2	0	0	0	0	0	0	5455.15	11222.1	10577.6	0	0	0	0	0	0	0	0	0	0	0	0	0	0	0	0	0	0	0	0	0	0	0	0	0	0	0	0	0	0	SMN_HUMAN	SMN1 SMN SMNT; SMN2 SMNC	Survival motor neuron protein (Component of gems 1) (Gemin-1)	NTAASLQQWK,SAPWNSFLPPPPPMPGPR	31.849	50
Q16643	49817.5	50505.6	39057.5	32604.1	20404.9	19471.8	19487.7	19386	14812.1	16839.4	19859.6	18011.4	20087.9	18629.6	29628.8	37466.8	44012.8	56958.3	67906.9	91141.8	132117	177642	251467	213372	97369.2	41791.7	29872.8	22424	21091.3	18600.4	19734.6	16921.2	12326.7	8899.22	5037.23	4915.85	2923.52	0	0	0	0	0	0	0	0	0	0	0	0	0	0	0	0	0	0	0	0	0	3288.1	4076.01	3317.66	4114.17	3571.82	2954.31	2844.54	32159	18751.5	15491.5	13080.2	11175.4	11360.2	1404.21	2825.16	2021.25	984.371	3552.1	1082.43	2968.17	1986.74	7768.46	10872.3	2128.29	2226.05	792.487	1971.39	12224.8	26078.7	58440	47568.5	33048.4	5319.64	1531.53	3174.58	2877.99	812.312	673.947	1642.72	1798.19	4945.54	5037.23	4915.85	2923.52	0	0	0	0	0	0	0	0	0	0	0	0	0	0	0	0	0	0	0	0	0	1700.1	2425.55	1661.66	2066.73	1852.4	1549.44	1707.26	226783	185665	140099	151843	124973	125360	121080	106724	93404.9	95794.8	107481	107527	112507	105040	126167	161946	160353	155252	188129	204237	202510	235232	203574	130992	68127.1	47709	37304.7	30347.9	24406.4	32627.3	25912.9	28677	26033.2	22727.1	19516	12606.3	10094.8	13469	6752.75	0	0	0	0	3185.08	3231.07	5949.14	0	0	0	0	0	0	0	0	0	4319.57	7701.21	7583.53	6791.73	5911.72	6684.99	9069.65	4750.4	5659.39	2613.51	109511	38255.1	12534.5	22916.8	11263.6	15340.3	11291.2	4501.47	8528.7	5973.73	1573.67	2816.24	8596.06	11973.4	25447.6	29544.5	21936	27580.9	31849.2	40779.5	41503.1	56457.5	47985.9	39431.1	20722.3	10271.2	6245.74	4001.37	3217.75	4888.57	3790.54	2244.04	1882.44	1734.27	510.036	6647.3	5047.57	6855.12	6752.75	0	0	0	0	3185.08	3231.07	5949.14	0	0	0	0	0	0	0	0	0	4319.57	4237.89	4031.29	4581.81	3215.15	3636.69	4762.76	2504.46	2847.75	2279.93	DREB_HUMAN	DBN1 D0S117E	Drebrin (Developmentally-regulated brain protein)	KSESEVEEAAAIIAQRPDNPR,LREDENAEPVGTTYQK	71.429	43
Q16644	0	0	0	0	0	0	0	0	0	0	0	0	0	0	0	0	0	0	0	0	0	0	0	0	0	0	0	0	0	0	0	0	0	0	0	0	0	0	0	0	0	36132.4	81845.8	88568.1	54184.2	7204.75	0	0	0	0	0	0	0	0	0	0	0	0	0	0	0	0	0	0	0	0	0	0	0	0	0	0	0	0	0	0	0	0	0	0	0	0	0	0	0	0	0	0	0	0	0	0	0	0	0	0	0	0	0	0	0	0	0	0	0	0	6620.19	13164.4	4006.18	13866.5	7204.75	0	0	0	0	0	0	0	0	0	0	0	0	0	0	0	0	0	0	0	0	0	0	0	0	0	0	0	0	0	0	0	0	0	0	0	0	0	0	0	0	0	0	0	0	0	0	0	0	0	0	0	0	0	0	0	0	0	0	0	0	20150.2	77423.6	105793	86625.7	14522.6	0	0	0	0	0	0	0	0	0	0	0	0	0	0	0	0	0	0	0	0	0	0	0	0	0	0	0	0	0	0	0	0	0	0	0	0	0	0	0	0	0	0	0	0	0	0	0	0	0	0	0	0	0	0	0	0	0	0	0	0	6668.47	5458.46	16754	5143.31	14522.6	0	0	0	0	0	0	0	0	0	0	0	0	0	0	0	0	0	0	0	MAPK3_HUMAN	MAPKAPK3	MAP kinase-activated protein kinase 3 (MAPK-activated protein kinase 3) (MAPKAP kinase 3) (MAPKAP-K3) (MAPKAPK-3) (MK-3) (EC 2.7.11.1) (Chromosome 3p kinase) (3pK)	DIGTAIQFLHSHNIAHR,KYAVTDDYQLSK	42.987	48
Q16656	5600.64	11161.1	7288.82	8974.86	0	0	0	0	0	0	0	0	0	0	0	0	5225.61	11268.2	24953	38157.6	63901.1	70828.4	92460.1	137720	158877	144256	95359.9	76276.8	69672.3	54925.3	46659	38679.1	24309.6	29225.6	21635.4	3773.64	0	0	0	0	0	0	0	0	0	0	0	0	0	0	0	0	0	0	2281.55	1976.64	1581.81	1103.97	1959.85	1167.79	1846.86	1756.64	1866.85	0	0	3663.13	5595.13	7288.82	8974.86	0	0	0	0	0	0	0	0	0	0	0	0	5225.61	5832.43	1669.67	4775.08	3440.23	9488.35	15624	14463	19404.2	10335.3	9623.77	11286.2	13128	12151.3	9964.2	8072.45	5087.96	6053.38	4221.09	3773.64	0	0	0	0	0	0	0	0	0	0	0	0	0	0	0	0	0	0	2281.55	1976.64	1581.81	1103.97	1959.85	1167.79	1846.86	1756.64	1866.85	0	0	0	0	0	0	0	0	0	0	0	0	5167.36	3843.25	3192.83	0	0	0	13324.5	31022.9	54129.3	101112	127660	155861	243370	351467	345552	229401	128786	127604	115393	93209.4	78260.7	51668.8	38625.1	28082	5755.18	0	0	0	0	0	0	0	0	0	0	0	0	0	0	0	0	0	0	0	0	0	0	0	0	0	0	0	0	0	0	0	0	0	0	0	0	0	0	0	0	5167.36	3843.25	3192.83	0	0	0	6782.85	5050.88	9985.13	6951.98	2641.93	2951.69	25920.5	22879.3	24192.6	25660	4526.65	4305.55	5100.34	909.778	6995.54	6953.88	7750.08	920.943	5755.18	0	0	0	0	0	0	0	0	0	0	0	0	0	0	0	0	0	0	0	0	0	0	0	0	0	0	0	0	0	0	NRF1_HUMAN	NRF1	Nuclear respiratory factor 1 (NRF-1) (Alpha palindromic-binding protein) (Alpha-pal)	ATLDEYTTR,VFGAAPLENVVR	53.541	46
Q16658	0	0	0	0	0	0	0	0	0	0	0	0	0	0	0	0	0	0	0	0	0	0	0	0	0	0	0	0	0	0	0	0	0	0	0	0	0	0	0	0	0	0	0	0	0	477646	3.02141e+06	1.28552e+07	2.05864e+07	1.60616e+07	5.26164e+06	1.57058e+06	972601	673502	516403	454439	339908	312504	257492	239056	184178	192605	142881	136581	98054.5	0	0	0	0	0	0	0	0	0	0	0	0	0	0	0	0	0	0	0	0	0	0	0	0	0	0	0	0	0	0	0	0	0	0	0	0	0	0	0	0	0	0	0	0	0	351354	1.0792e+06	2.62885e+06	7.53739e+06	5.56974e+06	1.48055e+06	355551	242575	136874	44175.2	48606	44416.4	52995.7	26664.9	31340.8	13045.7	37465.8	17642.3	38257.5	6927.04	0	0	0	0	0	0	0	0	0	0	0	0	0	0	0	0	0	0	0	0	0	0	0	0	0	0	0	0	0	0	0	0	0	0	0	18003.9	19335.7	57382.4	0	0	0	0	0	0	0	204619	2.97849e+06	1.58727e+07	2.80212e+07	2.12049e+07	6.62687e+06	1.94464e+06	1.07999e+06	857664	670207	531612	458509	319576	307424	280984	243649	246312	155603	126400	70873	0	0	0	0	0	0	0	0	0	0	0	0	0	0	0	0	0	0	0	0	0	0	0	0	0	0	0	0	0	0	0	0	0	0	0	18003.9	19335.7	57382.4	0	0	0	0	0	0	0	62401.7	1.24937e+06	6.37126e+06	1.05446e+07	5.12227e+06	1.01873e+06	196247	171886	41525.3	88580.9	65351.3	16858.1	61062	37677.8	33980.9	39666.5	25461.6	27005.8	16902.6	30145.7	FSCN1_HUMAN	FSCN1 FAN1 HSN SNL	Fascin (55 kDa actin-bundling protein) (Singed-like protein) (p55)	LVARPEPATGYTLEFR,YLAPSGPSGTLK	54.53	45
Q16698	12307.3	176096	401939	394790	221802	141591	118422	82440.2	66671.2	70809.1	70133.8	69332.3	58228.8	66999.9	51714.2	50358.7	51622.9	41600.6	47671.5	27132.1	29796.2	31642.4	31489	29700.8	46302.7	49613.2	64273.3	65529.2	53216.8	53345.6	53343.8	33181.6	32567.8	59436.2	104747	124008	157324	185982	200405	212382	247226	357985	464633	496685	412488	366270	271852	223352	136356	99307	62101.4	53822.5	48286.9	74400.1	61762.1	56986.2	50233.7	60776.7	53621.6	53473.5	41701.6	64477.4	55047.2	66258.6	50070.1	8692.62	69128.6	112778	95442.7	30742.1	6975.62	8279	25951.1	27701.5	23442.5	21225.9	20350.9	16687.1	20905.7	21254.8	18006.9	21040.8	16717	22610.3	1994.16	3808.92	6051.75	5981.18	2178.52	17239.9	22294.2	19065.4	21336.6	23960.5	22852.9	21476.8	4477.01	4479.52	19320.4	24633.4	28559.2	31473.4	18830	12301.5	12472.5	23490.9	46329.1	73782.2	68980.2	44764.1	76346.3	64115.6	45145.8	30360.7	31591.7	9038.46	8078.61	5383.35	31475.4	22369.2	21641.4	17272.9	12798.7	9651.66	10092.6	11132.7	3177.81	13069.4	13617.1	1129.3	107554	503204	838251	682811	348916	231407	122637	86924.2	104680	95117.5	94098.7	91196.7	90166.5	78121.6	70002	61273.7	66805.8	53501.1	71682	77972.4	56152.7	39461.9	38818.9	41297	39106.9	66584.6	59868.7	63067.4	96758	111367	91028.7	70039.8	76009	125527	149218	215271	260082	279211	358118	372431	313517	361059	504914	488026	441634	399767	349755	196807	163759	104782	110651	65098	61637.7	52767.9	57436.3	80604	94606.9	96244.3	86652.2	77496.1	71744.2	72852.4	53746	62686.5	47154.5	19902.5	75980.6	31411.7	93087.6	50395.5	12599.7	41653.8	33636.2	27838.6	28335.9	27639.4	21910.2	28772.1	39073.6	35762.7	27790.7	32081.6	21317.1	16082.3	19115.9	10764.3	1138.94	1314.94	1648.58	4335.3	28280.3	24699.9	28527.7	12577.8	5696.43	25451.3	25331.4	32032.5	39237.9	39838.3	25689.5	65437.7	22081	20943.1	47932	33448.6	54444.9	86107.1	85142.2	100616	93621.8	64810.8	65172.3	39075.6	25039.9	41433.3	4778.86	5824.24	4049.78	10197.5	31807.6	21454.7	26938.7	26513.3	11942.9	11935.2	5936.42	8133.82	5690.38	19828.7	DECR_HUMAN	DECR1 DECR SDR18C1	2,4-dienoyl-CoA reductase, mitochondrial (EC 1.3.1.34) (2,4-dienoyl-CoA reductase [NADPH]) (4-enoyl-CoA reductase [NADPH]) (Short chain dehydrogenase/reductase family 18C member 1)	FNVIQPGPIK,VAGHPNIVINNAAGNFISPTER	36.068	49
Q16706	9316.37	42984.4	58320.2	81336.8	83200.8	99550.7	117129	97373.7	77535.7	94304.8	113404	98718.1	74416.2	68182.1	74457.2	67043.3	62154.4	48949.4	47398.2	40935.2	38204	35858.3	26189	21121.1	17269.1	13523.2	16554.7	14818	15314.7	16895.8	12278.4	5458.59	0	0	0	0	0	0	0	0	0	0	0	0	0	0	0	0	0	0	0	0	0	0	0	0	0	0	0	0	0	0	2145.47	2652.99	2809.96	4255.81	12418.1	9172.47	10352.2	4748.68	8023.03	13319.6	15219.1	10977.3	2738.15	9109.5	7811.66	2520.8	7589.86	3196.33	3045.26	1114.84	4733.37	2733.24	733.555	2102.33	4015.57	4843.78	3398.51	4318.03	2408.07	4723.44	8651.72	8969.88	9530.53	7460.09	5458.59	0	0	0	0	0	0	0	0	0	0	0	0	0	0	0	0	0	0	0	0	0	0	0	0	0	0	0	0	0	0	2145.47	2652.99	2809.96	38003	76315.1	119483	131262	130795	149912	143033	131400	98835.2	90902.2	98439.7	95775.6	81295.1	74811.9	71760.3	61047.5	55333	44402.4	43677.2	42288.9	29854.7	23316.9	18509.1	17429.5	16350.9	14118.4	15148.9	19964.2	25648.7	0	0	0	0	0	0	0	0	0	0	9738.8	9956.67	5309.83	0	0	0	0	0	0	0	0	0	0	0	0	0	0	0	0	0	0	0	0	0	0	0	12409.2	13284.8	17468.7	16768.5	6845.12	12052.6	21064.4	22055.5	8733.67	15386.1	8632	9611.01	6017.28	6654.65	1823.57	3555.89	5144.55	5279.81	4637.8	6016.91	9116.98	9578.2	12281	11157.2	11541.1	8747.54	15148.9	19964.2	25648.7	0	0	0	0	0	0	0	0	0	0	9738.8	9956.67	5309.83	0	0	0	0	0	0	0	0	0	0	0	0	0	0	0	0	0	0	0	0	0	0	0	MA2A1_HUMAN	MAN2A1 MANA2	Alpha-mannosidase 2 (EC 3.2.1.114) (Golgi alpha-mannosidase II) (AMan II) (Man II) (Mannosidase alpha class 2A member 1) (Mannosyl-oligosaccharide 1,3-1,6-alpha-mannosidase)	LLAENNEIISNIR,VLLAPLGDDFR	131.141	38
Q16718	137950	217890	290393	307603	269956	260993	260952	245448	230110	217847	227023	208261	192503	180196	169382	161633	123280	111408	111367	95441.5	106711	115999	102728	85271.2	75392.1	91653.8	99872.3	83074.2	75676.6	62765.2	103995	107350	95087.1	100150	88412.6	81816.3	77283.1	41495	28919.2	32384.7	76008	170506	247597	290418	262871	148297	46142.2	28175	19366.7	24509.7	84748	161237	144011	70360.9	40490	13330.4	10849.8	8529.74	8716.05	9119.8	9032.35	14202.6	22390.4	20744.2	17958.8	96817.2	75504.7	12394.6	3869.29	10183.9	19847.1	3279.9	19421.7	15795.9	17443.6	18360.3	3950.13	4754.66	6423.76	7370.79	17903	762.379	913.783	2098.3	7396.49	3835.28	16549.8	29055.5	3458.52	12437.1	22216.1	142.128	6438	40347.5	27079.6	9553.45	5431.64	9767.74	8669.51	11658.2	10149.7	6797.56	10759.4	2249.74	559.081	7489.72	24781.4	20083.4	38749.5	8350.7	6056.53	5612.41	1193.78	153.958	141.331	7254.65	54245.8	26942.9	4933.1	2849.31	791.585	172.913	1400.1	736.052	789.242	2127.14	248.293	3729.82	1872.98	4911.61	156574	280632	318794	332779	300762	309439	322609	268351	226061	214385	227731	209857	188197	169552	162554	144638	112483	106155	100355	93080.4	86210.3	84984.1	70535	46525.5	33106.8	30311	26333.6	30249.7	23762.6	28623.7	28262.5	37444.9	36953.8	25310.5	63613.2	62961.5	57971.3	36919.3	30347.9	31281.6	43053.7	110386	206586	208710	160056	114106	48173	33218.7	21948.2	20313.1	24611.2	46666	57305.9	30750	16556.4	9236.79	7570.46	12962.7	5983.61	3939.03	6065.44	5953.89	4862.63	6367.1	4171.05	46458.7	51999.9	24649.3	18661.4	43612.7	41668.8	31543.2	23274	35441.6	33607.9	15845.9	21051.9	11985.2	20771.8	12681.3	2941.44	6056.27	7655.08	5250.63	11254.3	6523.9	3712.88	2259.45	913.067	16555.9	15665	13220.7	15764.2	15331.7	28623.7	28262.5	29416.1	28879.7	18459.4	10273.9	8280.25	4919.96	6932.29	2349.19	1192.94	2378.97	2589.2	5440.58	20952.1	11301.2	8573.4	4439.11	5396.25	3293.86	1970.67	5382.62	7727.77	15983.9	9850.45	2752.2	141.545	304.383	5765.72	4525.2	1970.37	3149.13	2979.81	2713.29	3183.55	3560.35	NDUA5_HUMAN	NDUFA5	NADH dehydrogenase [ubiquinone] 1 alpha subcomplex subunit 5 (Complex I subunit B13) (Complex I-13kD-B) (CI-13kD-B) (NADH-ubiquinone oxidoreductase 13 kDa-B subunit)	ILDVLEEIPK,TTGLVGLAVC(UniMod:4)NTPHER	13.459	58
Q16719	0	0	0	0	0	0	0	0	0	0	0	0	0	0	0	0	0	0	0	0	0	0	0	0	0	0	0	0	0	0	0	0	0	0	0	0	0	0	0	18770.2	285745	1.76942e+06	4.59565e+06	6.04466e+06	3.26149e+06	1.14755e+06	313113	239114	129205	110543	87448.4	60626.4	52301.2	50644.1	63825.6	32813.2	20868.2	13732.3	11403.7	11793	9991.68	12304.7	8728.46	9121.11	7083.57	0	0	0	0	0	0	0	0	0	0	0	0	0	0	0	0	0	0	0	0	0	0	0	0	0	0	0	0	0	0	0	0	0	0	0	0	0	0	0	18770.2	175506	744957	975752	1.47829e+06	1.12256e+06	402004	109881	39880.7	23912.4	18432.6	23339.3	11763	3575.92	9779.53	13414.7	9721.37	6362.87	4448.51	4617.61	5028.3	3879.28	5947.18	3527.07	4588.26	2251.67	0	0	0	0	0	0	0	0	0	0	0	0	0	0	0	0	0	0	0	0	0	0	0	0	0	0	0	0	0	0	0	0	0	0	0	0	0	0	0	8135.22	177289	1.75588e+06	6.48699e+06	8.7269e+06	4.83499e+06	1.41853e+06	486342	277047	174751	162393	136707	101925	90366.3	66541.3	88547.1	61648	49243.6	93292.2	19898.5	19303.8	14825.2	14360.2	11318.4	12832.4	7900.7	0	0	0	0	0	0	0	0	0	0	0	0	0	0	0	0	0	0	0	0	0	0	0	0	0	0	0	0	0	0	0	0	0	0	0	0	0	0	0	8135.22	57968	637178	2.14779e+06	2.50641e+06	1.29025e+06	381203	83808.1	33861.8	13482.3	6266.36	14991.8	1262.52	5783.28	15174.4	28249.6	16071.2	12319.8	68808.3	3621.75	5235.8	3491.77	4276.12	4036.84	4909.39	3806.9	KYNU_HUMAN	KYNU	Kynureninase (EC 3.7.1.3) (L-kynurenine hydrolase)	KPVVNIITPSHVEER,LQLIPGVC(UniMod:4)GFR	52.352	46
Q16740	0	0	0	0	0	0	0	0	0	0	0	0	0	0	0	0	0	0	0	0	0	0	0	0	0	0	0	0	0	0	41730.9	301987	896120	1.3895e+06	920244	303710	125018	47359.7	18200.5	9733.06	13167.4	0	0	0	0	0	21373.6	61467.9	111317	132767	75891.5	8505.41	0	0	0	0	0	0	0	0	0	0	0	0	0	0	0	0	0	0	0	0	0	0	0	0	0	0	0	0	0	0	0	0	0	0	0	0	0	0	0	0	0	0	0	33493.5	163472	351677	305801	157629	61624.9	17326.7	13183.8	9102.61	9733.06	13167.4	0	0	0	0	0	21373.6	50919.4	59409.7	66710.1	37946.9	5628.6	0	0	0	0	0	0	0	0	0	0	0	0	0	0	0	0	0	0	0	0	0	0	0	0	11538.6	11369.6	6802.2	5843.5	1375.01	9456.12	0	0	4501.28	5774.37	5555.3	6439.47	9452.2	0	0	0	0	0	0	31350.1	364073	1.36441e+06	2.34654e+06	1.626e+06	611806	218310	104325	33407.4	18137.6	0	0	0	0	0	0	0	58117.4	60225.6	55995.7	53438.7	11695.8	0	0	0	0	0	0	0	0	0	0	0	0	0	0	0	0	0	0	0	0	0	0	0	0	11538.6	11369.6	6802.2	5843.5	1375.01	9456.12	0	0	4501.28	5774.37	5555.3	6439.47	9452.2	0	0	0	0	0	0	20973.4	107156	492486	475070	120202	84736.8	56289	41888.2	33407.4	18137.6	0	0	0	0	0	0	0	58117.4	33296.7	30040	32325.5	6016.79	0	0	0	0	0	0	0	0	0	0	0	0	0	CLPP_HUMAN	CLPP	ATP-dependent Clp protease proteolytic subunit, mitochondrial (EC 3.4.21.92) (Endopeptidase Clp)	GQATDIAIQAEEIMK,VLVHPPQDGEDEPTLVQKEPVEAAPAAEPVPAST	30.18	51
Q16762	0	0	0	0	0	0	0	0	0	0	0	0	0	0	0	0	0	0	0	0	0	0	0	0	0	0	0	0	0	0	0	0	0	0	0	0	0	0	0	0	0	0	0	0	0	0	0	0	55309.5	428122	1.21441e+06	1.04644e+06	477896	176928	70970.4	48773.1	37295.6	34559	30157.1	21205.8	14353.5	10007.5	12050.2	8862.78	7032.56	0	0	0	0	0	0	0	0	0	0	0	0	0	0	0	0	0	0	0	0	0	0	0	0	0	0	0	0	0	0	0	0	0	0	0	0	0	0	0	0	0	0	0	0	0	0	0	0	28073.2	205484	129455	141374	91633.5	15723.1	3909.27	5533.25	7653.72	9290.76	6445.61	3018.79	2538.71	5446.53	6247.39	4434.25	3577.73	0	0	0	0	0	0	0	0	0	0	0	0	0	0	0	0	0	0	0	0	0	0	0	0	0	0	0	0	0	0	0	0	0	0	0	0	0	0	0	0	0	0	0	0	0	0	0	0	0	496546	1.29473e+06	1.39025e+06	574366	148901	80162.1	63114.1	52674.8	34350.7	19952.8	16651	11756.2	15320.5	6983.36	4179.63	3412.52	0	0	0	0	0	0	0	0	0	0	0	0	0	0	0	0	0	0	0	0	0	0	0	0	0	0	0	0	0	0	0	0	0	0	0	0	0	0	0	0	0	0	0	0	0	0	0	0	0	162192	412376	170393	64950.6	36750.4	17621.6	13100.7	13073.3	7990.21	7197.78	3205.41	5935.15	10566.3	3501.53	4179.63	3412.52	THTR_HUMAN	TST	Thiosulfate sulfurtransferase (EC 2.8.1.1) (Rhodanese)	FLGTEPEPDAVGLDSGHIR,KVDLSQPLIATC(UniMod:4)R	33.429	50
Q16763	0	0	0	0	0	0	0	0	0	0	0	0	0	0	0	0	6256.39	6010.91	5915.54	7545.04	9359.04	6802.79	5210.14	3470.12	4129.63	4230.15	5749.14	3941.1	4992.57	4407.58	4398.93	5314.84	2870.95	5354.1	6860.05	13315.4	14968	12230.9	11175.6	14865.2	16725.8	13022.6	8787.87	6516.36	11973.8	46991.2	124011	399135	520192	503953	328081	287037	267496	199352	145561	105647	73322.5	56342.6	48627.5	51980.8	42048.9	47576.8	40937	48414.7	34333.5	0	0	0	0	0	0	0	0	0	0	0	0	0	0	0	0	6256.39	6010.91	3965.7	4143.68	6057.26	6802.79	5210.14	3470.12	4129.63	4230.15	5749.14	3941.1	4992.57	4407.58	4398.93	5314.84	2870.95	5354.1	6860.05	6705.04	7581.17	6139.84	5861.45	7727.08	8371.29	6558.29	8787.87	6516.36	6253.51	40299.3	47547.2	47012.9	55212.2	71070.4	103511	89819.5	85284.6	60749.5	38001.4	26398.4	16461.1	2255.99	6035.89	1185.71	5070.34	5571.48	3163.33	5655.23	4529.21	0	0	0	0	0	0	0	0	0	0	0	0	0	0	0	0	0	0	0	0	0	0	0	0	0	0	0	0	0	4913.06	3052.63	23754.1	23605.3	27868.3	43556.1	64530.6	47598.6	59616.9	42069.6	37751.6	33157.1	17386.9	11908.8	17693.8	12780.3	179460	598396	1.84261e+06	2.81273e+06	2.50879e+06	1.64145e+06	1.13454e+06	850127	516808	377730	263193	204007	132360	128206	111029	101522	98571	56244.3	49541.7	42999.1	0	0	0	0	0	0	0	0	0	0	0	0	0	0	0	0	0	0	0	0	0	0	0	0	0	0	0	0	0	4913.06	3052.63	15902.3	17837.9	19770.8	34378.4	32604.2	4519.01	21219.9	6924.01	6042.29	7914.59	10843.5	11908.8	8856.26	8393.36	23425.5	130156	478354	574793	152906	78060.7	295193	299104	176335	113465	67646.1	24827.5	30401.1	22395	32948.7	18105.8	28357.7	15730.3	13540.8	21766.8	UBE2S_HUMAN	UBE2S E2EPF OK/SW-cl.73	Ubiquitin-conjugating enzyme E2 S (EC 2.3.2.23) (E2 ubiquitin-conjugating enzyme S) (E2-EPF) (Ubiquitin carrier protein S) (Ubiquitin-conjugating enzyme E2-24 kDa) (Ubiquitin-conjugating enzyme E2-EPF5) (Ubiquitin-protein ligase S)	EVTTLTADPPDGIK,LLTEIHGGAGGPSGR	23.845	53
Q16773	0	0	0	0	0	0	0	0	13648.3	9524.9	14559.2	6645.42	9285.1	0	0	0	0	0	0	0	0	0	0	0	0	0	0	0	0	0	0	0	0	0	0	0	0	0	10089.8	50027.1	96684.9	107994	135178	268704	427413	491391	158614	72050.5	36875.3	13554.3	0	0	0	0	0	0	0	0	0	0	0	0	0	0	0	0	0	0	0	0	0	0	0	13648.3	9524.9	14559.2	6645.42	9285.1	0	0	0	0	0	0	0	0	0	0	0	0	0	0	0	0	0	0	0	0	0	0	0	0	0	10089.8	19197.3	21279.9	10564.8	17324.3	49093.2	9466.14	93465.6	48431.2	6340.56	20709.8	13554.3	0	0	0	0	0	0	0	0	0	0	0	0	0	0	0	0	0	0	0	0	0	0	0	0	0	0	0	0	0	0	0	0	0	0	7994.94	10221.8	9310.28	10297.3	3326.83	0	0	0	0	0	0	0	0	0	0	0	0	0	0	0	54763.6	188859	186572	213552	392307	846457	789905	379016	66966.3	49927.1	25685.1	16735.6	16837.6	14681.2	6516.63	0	0	5520.17	28417.9	8143.73	6864.04	0	0	0	0	0	0	0	0	0	0	0	0	0	0	0	0	0	0	0	0	0	0	0	0	7994.94	10221.8	9310.28	10297.3	3326.83	0	0	0	0	0	0	0	0	0	0	0	0	0	0	0	13766.6	18556.2	22391.9	19862.7	71907.1	122359	128147	20089	36539.5	24964.2	25685.1	16735.6	16837.6	14681.2	6516.63	0	0	5520.17	28417.9	8143.73	6864.04	0	0	0	0	0	KAT1_HUMAN	KYAT1 CCBL1	Kynurenine--oxoglutarate transaminase 1 (EC 2.6.1.7) (Cysteine-S-conjugate beta-lyase) (EC 4.4.1.13) (Glutamine transaminase K) (GTK) (Glutamine--phenylpyruvate transaminase) (EC 2.6.1.64) (Kynurenine aminotransferase 1) (Kynurenine aminotransferase I) (KATI) (Kynurenine--oxoglutarate transaminase I)	ALVLNTPNNPLGK,TVHQNSVFHC(UniMod:4)PTQSQAAVAESFER	47.875	47
Q16774	0	0	0	0	0	0	0	0	0	0	0	0	0	0	0	0	0	0	0	0	0	0	0	0	0	0	0	0	0	0	0	0	0	0	0	0	0	0	0	0	0	0	0	0	0	0	0	0	71749.5	413164	1.09789e+06	1.40534e+06	819998	278877	103826	76102.5	50021.1	34739.2	23488.1	26728.8	18344	22288.7	13475.1	11761.3	8344.27	0	0	0	0	0	0	0	0	0	0	0	0	0	0	0	0	0	0	0	0	0	0	0	0	0	0	0	0	0	0	0	0	0	0	0	0	0	0	0	0	0	0	0	0	0	0	0	0	48480	135985	105763	177044	192986	49644.3	3936.33	4059.85	3017.96	5110.46	2109.49	4796.79	1189.23	5736.39	1327.46	697.441	2587.3	0	0	0	0	0	0	0	0	0	0	0	0	0	0	0	0	0	0	0	0	0	0	0	0	0	0	0	0	0	0	0	0	0	0	0	0	0	0	0	0	0	0	0	0	0	0	0	0	39253.2	318963	1.41899e+06	1.9387e+06	1.14386e+06	361013	157437	96927.2	74512.4	51083.7	46934.7	33433.5	23480.4	30299.2	12852.6	11813	9498.77	0	0	0	0	0	0	0	0	0	0	0	0	0	0	0	0	0	0	0	0	0	0	0	0	0	0	0	0	0	0	0	0	0	0	0	0	0	0	0	0	0	0	0	0	0	0	0	0	21799.5	74974.8	379851	396180	84685.3	39195.6	2090.82	12411.3	11790.1	8348.52	15258.1	3807.28	5453.77	18052.9	6766.24	6025.89	7348	KGUA_HUMAN	GUK1 GMK	Guanylate kinase (EC 2.7.4.8) (GMP kinase)	IC(UniMod:4)VLDVDLQGVR,VAVQAVQAMNR	21.726	54
Q16775	0	0	0	0	0	0	0	0	0	0	0	0	0	0	0	0	0	0	0	0	0	0	0	0	0	0	0	0	0	0	0	0	0	0	0	0	0	0	0	0	0	0	0	0	0	0	0	0	27803	135121	378295	713626	982121	552127	195422	85233	56550.3	39634.6	32017.1	22670.6	19422.7	20930	11687.3	10883.7	7250.8	0	0	0	0	0	0	0	0	0	0	0	0	0	0	0	0	0	0	0	0	0	0	0	0	0	0	0	0	0	0	0	0	0	0	0	0	0	0	0	0	0	0	0	0	0	0	0	0	18567.1	33114.7	28585.9	144778	228370	159724	26884.2	12328.9	2745.42	7600.64	4663.62	3370.06	5183.64	3853.38	1048.84	3597.95	620.784	0	0	0	0	0	0	0	0	0	0	0	0	0	0	0	0	0	0	0	0	0	0	0	3338.55	6711.31	8345.02	0	0	0	0	0	0	0	0	0	0	0	0	0	0	0	0	0	0	0	0	0	0	21834.3	130186	532421	1.18202e+06	1.46611e+06	851090	313049	129119	95550	57181.8	53845.3	33523	31192.2	30379.1	17419.4	12341.5	11028.9	0	0	0	0	0	0	0	0	0	0	0	0	0	0	0	0	0	0	0	0	0	0	0	3338.55	6711.31	8345.02	0	0	0	0	0	0	0	0	0	0	0	0	0	0	0	0	0	0	0	0	0	0	11198.1	51425.5	153315	188812	157127	77980.1	29854.7	21884	23578.5	5257.57	10059	3105.33	5612.41	6712.32	4513.98	5183.02	6293.46	GLO2_HUMAN	HAGH GLO2 HAGH1	Hydroxyacylglutathione hydrolase, mitochondrial (EC 3.1.2.6) (Glyoxalase II) (Glx II)	EAAIVDPVQPQK,ITHLSTLQVGSLNVK	33.806	50
Q16795	77548	142783	156114	164347	144669	146920	153165	83502	46444.2	49023	84472.3	113537	95689.1	90954.1	80718	80671.8	77469.2	68598	63589	57721.7	52925.4	58702.7	49972.1	21998.8	8042.81	11801.5	0	0	0	0	11693.9	8777.88	8400.57	7544.52	5062.59	3000.3	5044.37	4783	4467.99	3277.81	0	0	0	0	0	0	0	0	0	0	0	0	0	0	0	0	0	0	0	0	1438.67	3130.94	4735.44	4575.65	2302.81	38984.3	32156.3	15732.5	11140.4	916.077	9260.72	17234.6	32393.4	7999.32	1926.11	27882.9	11641.5	9044.81	10720.3	7481.33	7936.08	10081.4	9290.9	7165.82	5958.94	6165.95	9808.11	27589.3	12573.5	8042.81	11801.5	0	0	0	0	11693.9	8777.88	8400.57	7544.52	5062.59	3000.3	5044.37	4783	4467.99	3277.81	0	0	0	0	0	0	0	0	0	0	0	0	0	0	0	0	0	0	0	0	1438.67	1577.9	2976.94	2487.77	1192.49	0	0	0	0	0	0	0	0	0	0	0	0	0	0	0	0	0	0	0	0	0	0	0	0	0	0	0	0	0	0	0	0	0	0	0	0	0	0	0	0	0	0	0	0	0	0	0	0	0	0	0	0	0	0	0	0	0	0	0	0	0	0	0	0	0	0	0	0	0	0	0	0	0	0	0	0	0	0	0	0	0	0	0	0	0	0	0	0	0	0	0	0	0	0	0	0	0	0	0	0	0	0	0	0	0	0	0	0	0	0	0	0	0	0	0	0	0	0	0	0	0	0	0	0	0	0	0	0	0	0	NDUA9_HUMAN	NDUFA9 NDUFS2L	NADH dehydrogenase [ubiquinone] 1 alpha subcomplex subunit 9, mitochondrial (Complex I-39kD) (CI-39kD) (NADH-ubiquinone oxidoreductase 39 kDa subunit)	IPQAIAQLSK,VVQHSNVVINLIGR	42.51	48
Q16798	0	0	0	0	0	0	0	0	0	0	0	0	0	0	0	0	0	0	0	0	0	0	0	0	0	0	0	0	0	0	0	0	0	60063.5	158085	208023	165169	77300.9	5333.42	0	0	0	0	0	0	0	0	0	0	0	0	0	0	0	0	0	0	0	0	0	0	0	0	0	0	0	0	0	0	0	0	0	0	0	0	0	0	0	0	0	0	0	0	0	0	0	0	0	0	0	0	0	0	0	0	0	0	0	32008.2	19957.1	14116.9	20166.9	7332.92	5333.42	0	0	0	0	0	0	0	0	0	0	0	0	0	0	0	0	0	0	0	0	0	0	0	0	0	0	0	0	0	0	0	0	0	0	0	0	0	0	0	0	0	0	0	0	0	0	0	0	0	0	0	0	0	0	0	0	0	0	0	41049.8	196078	277398	219329	93903.2	0	0	0	0	0	0	0	0	0	0	0	0	0	0	0	0	0	0	0	0	0	0	0	0	0	0	0	0	0	0	0	0	0	0	0	0	0	0	0	0	0	0	0	0	0	0	0	0	0	0	0	0	0	0	0	0	0	0	0	0	23994.2	36309.9	30337.3	27691.7	4756.13	0	0	0	0	0	0	0	0	0	0	0	0	0	0	0	0	0	0	0	0	0	0	0	0	0	0	0	MAON_HUMAN	ME3	NADP-dependent malic enzyme, mitochondrial (NADP-ME) (EC 1.1.1.40) (Malic enzyme 3)	GIFASGSPFK,VLTSDVEK	67.068	44
Q16822	0	0	0	0	0	0	0	0	0	0	0	0	0	0	0	0	0	0	0	0	0	0	0	0	0	0	2316.18	669.619	7297.46	21186.7	16409.4	0	0	0	0	0	0	0	0	0	0	0	0	0	13026.6	204017	548177	924543	572349	313669	114575	73289.1	40077.3	35424.1	24254.9	20804.7	3299.44	1831.95	0	0	0	0	668.893	586.348	437.553	0	0	0	0	0	0	0	0	0	0	0	0	0	0	0	0	0	0	0	0	0	0	0	0	0	0	2316.18	669.619	7297.46	21186.7	16409.4	0	0	0	0	0	0	0	0	0	0	0	0	0	13026.6	92488.8	58734.7	112534	62764	22169.4	12471.2	17054.2	8809.2	11693.4	13610.1	12280.3	3299.44	1831.95	0	0	0	0	668.893	586.348	437.553	0	0	0	0	0	0	0	0	0	0	0	0	0	0	0	0	0	0	0	0	0	0	0	0	0	0	0	0	0	0	0	0	0	0	0	0	0	0	0	0	0	0	0	0	0	171094	887879	1.36127e+06	1.00604e+06	448157	172898	108687	88080.1	61989.5	47478.6	38480.5	28793.9	27328.7	15026.8	26784.4	5627	5328.91	6474.04	1969.74	1034.03	0	0	0	0	0	0	0	0	0	0	0	0	0	0	0	0	0	0	0	0	0	0	0	0	0	0	0	0	0	0	0	0	0	0	0	0	0	0	0	0	0	0	0	0	0	84191	227900	385169	137016	44608.7	60064.8	15712	19260.1	12341.2	13447.3	10447.9	9161.15	11517.3	4886.28	15857.8	5627	2668.01	3241.62	1969.74	1034.03	PCKGM_HUMAN	PCK2 PEPCK2	Phosphoenolpyruvate carboxykinase [GTP], mitochondrial (PEPCK-M) (EC 4.1.1.32)	LGTPVLQALGDGDFVK,TVIVTPSQR	70.73	43
Q16831	0	0	0	0	0	0	0	0	0	0	0	0	0	0	0	0	0	0	0	0	0	0	0	0	0	0	0	0	0	0	0	0	0	0	0	0	0	0	0	0	0	0	0	34246.2	81566	129825	117499	100499	67345.5	63206	30336.8	5119.78	0	0	0	0	0	0	0	0	0	0	0	0	0	0	0	0	0	0	0	0	0	0	0	0	0	0	0	0	0	0	0	0	0	0	0	0	0	0	0	0	0	0	0	0	0	0	0	0	0	0	0	0	0	0	0	0	20348.4	12661.9	12940.8	30991	14050.4	12383.3	7758.57	15085.3	5119.78	0	0	0	0	0	0	0	0	0	0	0	0	0	0	0	0	0	0	0	0	0	0	0	0	0	0	0	0	0	0	0	0	0	0	0	0	0	0	0	0	0	0	0	0	0	0	0	0	0	0	0	0	0	0	0	113504	147770	81018.2	34359.8	20563.7	24892.9	0	0	0	0	0	0	0	0	0	0	0	0	0	0	0	0	0	0	0	0	0	0	0	0	0	0	0	0	0	0	0	0	0	0	0	0	0	0	0	0	0	0	0	0	0	0	0	0	0	0	0	0	0	0	0	0	0	0	0	10957.3	9099.28	425.195	15148.1	20563.7	24892.9	0	0	0	0	0	0	0	0	0	0	0	0	0	0	0	0	0	UPP1_HUMAN	UPP1 UP	Uridine phosphorylase 1 (UPase 1) (UrdPase 1) (EC 2.4.2.3)	AEFEQIVLGK,FVC(UniMod:4)VGGSPSR	33.934	50
Q16836	0	0	0	0	0	0	0	0	0	0	0	0	0	0	0	0	0	0	0	0	0	0	0	0	0	0	0	0	0	0	0	0	0	0	0	0	0	0	0	0	0	0	35403.5	628568	3.17378e+06	7.48468e+06	6.31746e+06	2.39554e+06	617137	251299	247731	199312	175303	120932	82897.7	75087.5	71327.1	61994	63427.1	71311.9	51603.5	61674.5	37731.3	45439.4	27484.9	0	0	0	0	0	0	0	0	0	0	0	0	0	0	0	0	0	0	0	0	0	0	0	0	0	0	0	0	0	0	0	0	0	0	0	0	0	0	0	0	0	0	25499	384540	892297	1.78919e+06	2.88525e+06	696816	250392	56301.2	33653.3	27194.4	16080.8	9098.03	18862.3	22854.8	20724	24915.8	26340.8	38500.7	22577.4	33770.8	25672.3	33369.1	19133.8	0	0	0	0	0	0	0	0	0	0	0	0	0	0	0	0	0	0	0	0	0	0	0	0	0	0	0	0	0	0	0	0	0	0	0	0	0	0	0	0	0	0	8675.98	374993	3.64996e+06	1.18874e+07	1.14748e+07	3.45678e+06	952842	497799	373411	292552	236837	185849	151669	118563	113512	456560	112695	134149	65957.4	56280.2	24639.1	21356.2	20140	0	0	0	0	0	0	0	0	0	0	0	0	0	0	0	0	0	0	0	0	0	0	0	0	0	0	0	0	0	0	0	0	0	0	0	0	0	0	0	0	0	0	8675.98	179825	1.19184e+06	3.70589e+06	2.9224e+06	528976	126161	67991.9	35877.5	11136.1	1210.06	17015	9428.11	13685.7	10540.6	349493	40833	56570.3	21711.1	5480.24	6304.55	6798.9	7327.03	HCDH_HUMAN	HADH HAD HADHSC SCHAD	Hydroxyacyl-coenzyme A dehydrogenase, mitochondrial (HCDH) (EC 1.1.1.35) (Medium and short-chain L-3-hydroxyacyl-coenzyme A dehydrogenase) (Short-chain 3-hydroxyacyl-CoA dehydrogenase)	DTPGFIVNR,TFESLVDFSK	34.294	50
Q16850	25302	68607.7	116783	165393	214146	268871	301226	293522	304940	325583	337086	364229	345845	337883	317501	314490	277241	227463	190900	168374	162325	146588	124973	101632	95206.4	70838.4	37433.1	15921.4	11745.8	0	0	0	0	0	0	0	0	0	0	0	0	0	0	0	0	0	0	0	0	0	0	0	0	0	0	0	0	0	0	0	5571.03	7905.03	19981.7	26385.8	16961.4	14058.2	22392	17909.5	21335.4	10103.7	17613.3	43548.6	43242.4	25651.7	23275.7	47112.7	25547.7	23071.3	23673.9	17790.7	25224.1	25669.8	24280.2	21005.5	15364.5	15538.4	23618.1	23363.7	16579.5	3158.67	21937.4	11527.5	8399.11	11745.8	0	0	0	0	0	0	0	0	0	0	0	0	0	0	0	0	0	0	0	0	0	0	0	0	0	0	0	0	0	0	0	3143.22	4059.22	14920.3	16546.5	11771.7	31672.6	54785	80099.2	89022.5	90954	151090	151373	193918	177189	184804	175521	183289	169088	130725	124710	111885	79360	65544.6	63801.3	52855.2	46677.6	27856.1	27025.8	0	0	0	0	0	0	0	0	0	0	0	0	0	0	0	0	0	0	0	0	0	0	0	0	0	0	0	0	0	0	0	0	0	0	0	0	0	0	0	0	0	0	13618.6	1360.29	5766.74	3022.67	2952.82	43254.2	31102.5	6538.69	480.054	6762	3379.17	828.827	16169.5	57660.9	54495.7	49334.1	33249.3	27335.7	29156.7	19894.7	15466.2	508.979	81.6112	0	0	0	0	0	0	0	0	0	0	0	0	0	0	0	0	0	0	0	0	0	0	0	0	0	0	0	0	0	0	0	0	0	0	0	0	0	0	0	0	0	0	CP51A_HUMAN	CYP51A1 CYP51	Lanosterol 14-alpha demethylase (LDM) (EC 1.14.13.70) (CYPLI) (Cytochrome P450 51A1) (Cytochrome P450-14DM) (Cytochrome P45014DM) (Cytochrome P450LI) (Sterol 14-alpha demethylase)	FAYVPFGAGR,LDFNPDR	56.806	45
Q16851	0	7975.9	6656.67	11359	10621	13270.3	14331.4	27506.3	27853.3	32686.1	31968.2	27426.4	27043.4	26423.5	26943	30391.8	40875.4	29432.6	29539.4	23726.1	21815.6	25671.2	12922.4	13534	13691.3	18024.5	34294.6	58135.6	131485	588993	2.2834e+06	4.44312e+06	4.11475e+06	2.28834e+06	737987	277998	173130	118176	87801.1	68991.9	62053.5	49499.2	38344.7	35885.1	43092.2	54406.8	61778.5	51595.6	18806.1	8742.04	3811.87	3616.39	1951.62	3857.22	3286.65	2835.38	1610.92	1782.19	2142.17	2101.88	0	0	0	0	0	0	7975.9	6656.67	6756.03	6936.86	4563.69	3419.42	2013.18	5019.39	3850.82	9820.4	7906.3	6243.58	6399.8	7371.76	6704.65	4569.66	8188.87	8364.51	6714.09	8791.7	12828.9	2718.09	2168.17	999.701	3314.27	7584.23	2585.6	29351.4	196140	433850	734521	1.05355e+06	814117	247537	66802.6	31943	19662.7	15464.8	6246.37	8697.56	8816.45	2152.7	3005.09	2444.03	11784.7	17283.7	16026.9	4672.37	1498.42	3811.87	3616.39	1951.62	2200.22	2113.32	1783.56	1610.92	1782.19	2142.17	2101.88	0	0	0	0	0	0	0	0	0	5034.52	4279.99	6386.41	17521.2	26528.6	31007.5	32985.2	42752.9	42265.2	43610	44944.6	44993	31212	29596.2	27059.8	25149.8	19582.9	19435.8	17403	11730.9	14852.9	17266.3	40389.6	65570.9	116116	1.68453e+06	1.76808e+06	6.19524e+06	5.79313e+06	2.91969e+06	804448	327458	188911	132071	114437	98505.9	75485.1	56815.2	43424.6	47476.3	51864.9	75826.4	87576.3	54393.1	25153.1	7622.91	3298.22	3073.88	2698.65	2859.28	3509.81	2810.13	1653.56	2003.01	0	0	0	0	0	0	0	0	0	0	0	5034.52	4279.99	6386.41	10474.7	5765.85	7554.21	7743.2	5159.1	7130.87	3665.16	2220.38	4760.24	7826.83	6465.95	5002.35	6991.08	3202.94	6818.27	4150.34	693.296	568.63	493.573	9758.5	560.665	15456.4	1.18217e+06	971198	1.33722e+06	967097	622384	192884	74172.9	33738.5	16009.3	14446.4	20098.5	13302.5	13231.5	2750.69	14945.7	15085.3	10769.6	1061.44	10489.2	10591.7	4026	3298.22	3073.88	2698.65	2859.28	3509.81	2810.13	1653.56	2003.01	0	0	0	0	0	0	0	UGPA_HUMAN	UGP2 UGP1	UTP--glucose-1-phosphate uridylyltransferase (EC 2.7.7.9) (UDP-glucose pyrophosphorylase) (UDPGP) (UGPase)	EFPTVPLVK,LVEIAQVPK	56.94	45
Q16864	25718.6	63296.2	84673.7	86378.2	82543.6	72706.1	65984.9	25415.4	13995.5	0	0	5105.81	6666.47	4826.38	4248.56	15006.2	14531.7	12214.2	3688.27	0	0	0	0	0	9193.27	76302.3	121846	163211	205189	205240	156532	82460.4	16532.6	0	0	0	0	13622.5	105099	230669	259138	156651	0	0	0	0	0	0	0	0	0	16324.5	29342.1	22243.1	14087.3	9978.12	0	0	0	0	0	0	0	0	0	16915	21293.3	17417	11976.3	16606.9	8710.23	22659	12886.8	13995.5	0	0	5105.81	6666.47	4826.38	4248.56	8700.97	8084.78	7222.35	3688.27	0	0	0	0	0	9193.27	14688.5	24213.3	21500.7	21709.4	16862.3	7009.32	9005.29	8424.77	0	0	0	0	13622.5	38616.5	42202.9	40963.7	33140.5	0	0	0	0	0	0	0	0	0	16324.5	17129.3	11239.1	7298.09	5382.08	0	0	0	0	0	0	0	0	0	34158.8	21745.9	40847.3	56956.1	45310.4	49540.4	0	0	0	0	0	0	0	0	0	0	0	0	0	0	0	0	0	0	0	71510.5	126673	176172	230423	261297	228783	129303	56942.1	15446.6	0	0	0	11200.8	70201.7	161642	169487	54252.2	14955.1	0	0	0	0	0	0	0	0	0	27967.1	31304.2	21326	9472	6579.13	0	0	0	0	0	0	0	0	34158.8	21745.9	40847.3	28782.2	23003.3	24881.8	0	0	0	0	0	0	0	0	0	0	0	0	0	0	0	0	0	0	0	26567.1	28165.3	36391.4	27720.9	13963.6	28255.3	22257.3	24929.8	15446.6	0	0	0	11200.8	37652.4	63889.9	66065.8	27182.8	14955.1	0	0	0	0	0	0	0	0	0	16293.7	18354.1	12102.8	9472	6579.13	0	0	0	0	0	0	0	0	VATF_HUMAN	ATP6V1F ATP6S14 VATF	V-type proton ATPase subunit F (V-ATPase subunit F) (V-ATPase 14 kDa subunit) (Vacuolar proton pump subunit F)	DTTINEIEDTFR,GMFTAEDLR	13.37	58
Q16875	0	0	0	0	0	0	0	0	0	0	0	0	0	0	0	0	0	0	0	0	0	0	0	0	0	0	0	0	0	0	0	0	0	2506.18	26199.6	41521.7	46407.6	50213.7	65237.1	64620.5	47533	31933.8	4135.23	0	0	0	0	0	0	0	0	0	0	0	0	0	0	0	0	0	0	0	0	0	0	0	0	0	0	0	0	0	0	0	0	0	0	0	0	0	0	0	0	0	0	0	0	0	0	0	0	0	0	0	0	0	0	0	2506.18	10265.3	3307.89	6846.55	6312.5	4990.37	6579.08	2033.18	2725.72	4135.23	0	0	0	0	0	0	0	0	0	0	0	0	0	0	0	0	0	0	0	0	0	0	0	0	0	0	0	0	0	0	0	0	0	0	0	0	0	0	0	0	0	0	0	0	0	0	0	0	0	0	0	0	0	0	0	0	2997.54	14639.7	58768.2	73600.4	80347.7	56945.2	21855	0	0	0	0	0	0	0	0	0	0	0	0	0	0	0	0	0	0	0	0	0	0	0	0	0	0	0	0	0	0	0	0	0	0	0	0	0	0	0	0	0	0	0	0	0	0	0	0	0	0	0	0	0	0	0	0	0	0	2997.54	14639.7	3183.88	1766.18	2289.41	7996.6	15807.7	0	0	0	0	0	0	0	0	0	0	0	0	0	0	0	0	0	0	0	0	0	0	0	0	F263_HUMAN	PFKFB3	6-phosphofructo-2-kinase/fructose-2,6-bisphosphatase 3 (6PF-2-K/Fru-2,6-P2ase 3) (PFK/FBPase 3) (6PF-2-K/Fru-2,6-P2ase brain/placenta-type isozyme) (Renal carcinoma antigen NY-REN-56) (iPFK-2) [Includes: 6-phosphofructo-2-kinase (EC 2.7.1.105); Fructose-2,6-bisphosphatase (EC 3.1.3.46)]	IGGDSGLSSR,STIQTAEALR	59.609	45
Q16880	14230.5	16590.5	30441.4	55400.9	59614.2	76097.1	114383	90519.6	80560.1	91392.9	62101.9	65692.5	63737.1	59315.1	54452.4	54169	55099.3	44266.5	44705.7	33790.2	32796.8	27676.2	9407.83	9371.31	9485.53	6826.34	0	0	0	0	0	0	0	0	0	14214.1	11480.6	7679.37	0	0	0	0	0	0	0	0	0	0	0	0	0	0	0	0	0	0	0	0	0	0	0	0	0	0	0	14230.5	16590.5	11938.1	30929	33883.9	39121.4	12883	7725.5	3992.99	10927.1	33406.5	35398.4	29905.5	24543.7	27321.4	31864.6	21307.3	16864.1	12722.3	14706	18886.2	14023	9407.83	9371.31	9485.53	6826.34	0	0	0	0	0	0	0	0	0	14214.1	11480.6	7679.37	0	0	0	0	0	0	0	0	0	0	0	0	0	0	0	0	0	0	0	0	0	0	0	0	0	0	0	65999.8	117553	136080	170379	172214	194826	174173	164458	138632	143161	131413	129237	126599	101350	92155.8	97401.3	74640.3	67922.8	63926.7	52093.5	51526.2	31780.9	22952.4	9147.45	8256.28	7252.71	0	0	0	0	0	0	0	0	14734.4	17363.2	13831.7	0	0	0	0	0	0	0	0	0	0	0	0	0	0	0	0	0	0	0	0	0	0	0	0	0	0	0	0	9810.34	1967.15	3280.5	5097.78	5656.39	3461.23	41363.5	25781.6	1620.13	1251.5	7660.15	7512.87	663.246	8731.21	2663.76	3848.03	4495.27	4675.4	8373.63	5928.39	4666.69	15284.3	2206.09	9147.45	8256.28	7252.71	0	0	0	0	0	0	0	0	14734.4	17363.2	13831.7	0	0	0	0	0	0	0	0	0	0	0	0	0	0	0	0	0	0	0	0	0	0	0	0	0	0	0	0	CGT_HUMAN	UGT8 CGT UGT4	2-hydroxyacylsphingosine 1-beta-galactosyltransferase (EC 2.4.1.45) (Ceramide UDP-galactosyltransferase) (Cerebroside synthase) (UDP-galactose-ceramide galactosyltransferase)	NTGVYLISR,VINNPSYR	61.438	44
Q16881	4371.64	6369.07	10950.5	8485.47	8605.99	10326.6	9670.94	8970.58	3459.72	2930.44	0	0	0	3906.27	3158.42	5948.55	3676.44	3263.65	4528.53	3221.01	4247.19	0	0	2321.26	2594.25	3129.99	5024.75	5572.21	19559.4	4232.32	5478.87	6581.62	41997.8	98551.9	88166.6	163482	247704	551723	1.25097e+06	2.20078e+06	4.00665e+06	7.43013e+06	9.71053e+06	5.84996e+06	1.74586e+06	492816	268247	117815	96226.2	66355.3	52544.8	75628	94496.5	64089.9	69388.3	25180.3	6335.21	0	0	0	0	0	0	0	0	4371.64	6369.07	7923.12	6439.12	6472.32	7423.67	5960.36	5284.69	3459.72	2930.44	0	0	0	3906.27	3158.42	3680.87	1841.38	3263.65	4528.53	3221.01	4247.19	0	0	2321.26	2594.25	3129.99	5024.75	5572.21	12958.1	2371.58	2746.09	3383.52	35294.7	22676.9	24042.9	82959.7	94719.6	201363	543667	833350	1.10557e+06	1.15222e+06	1.82825e+06	1.48908e+06	390003	97663.2	15822.2	59377	49192.8	35409.6	45706.4	32792	8920.1	16780.5	19687.3	14194.6	6335.21	0	0	0	0	0	0	0	0	4535.18	6631.16	16774.5	19460.1	16548.3	14890.6	16538.3	16571.3	16677.1	16659.7	17039.6	23568.1	29033.7	25211.2	19037.5	3910.58	8035.82	4768.76	6708.87	5666.99	3928.73	3759.92	7674.7	6990.3	18124	15205.3	19197.4	37581.3	82324.8	198317	181560	234262	189074	220290	238326	285925	492738	627612	1.54684e+06	2.77216e+06	3.94036e+06	7.91221e+06	1.02197e+07	5.54139e+06	2.29545e+06	828952	489007	265295	201297	171789	153454	96098.3	110206	104244	113550	70536.3	11572.2	29556.3	0	0	0	0	0	0	0	4535.18	6631.16	9304.52	15931.4	3548.93	1302.48	4152.6	5534	3861.44	3777.04	4403.54	8379.67	15369.7	19459.6	13678.1	2470.48	4020.6	2882.55	3356.65	4485.62	3928.73	3759.92	3842.03	3512.61	12200.4	8522.25	502.041	12436.9	18748.1	22984.9	63495.6	62813.6	54246	54232.3	42332.5	76396.6	194295	185476	345908	519792	489569	1.74841e+06	3.04212e+06	470450	258162	162898	175379	47760.3	52080	71303.1	55858.7	13816.7	16996.3	26126.8	20064.4	13359.8	8922.37	27442.4	0	0	0	0	0	0	0	TRXR1_HUMAN	TXNRD1 GRIM12 KDRF	Thioredoxin reductase 1, cytoplasmic (TR) (EC 1.8.1.9) (Gene associated with retinoic and interferon-induced mortality 12 protein) (GRIM-12) (Gene associated with retinoic and IFN-induced mortality 12 protein) (KM-102-derived reductase-like factor) (Thioredoxin reductase TR1)	VMVLDFVTPTPLGTR,VVGFHVLGPNAGEVTQGFAAALK	70.906	43
Q16890	14871.3	30614.6	45294.4	49164.9	54555.2	77208.8	88130.8	96060.3	93184.8	127238	133189	137808	132511	162489	190910	181526	161343	139013	137953	128380	133374	155255	112790	112085	77946	84423.4	81777.9	65104.1	62692.3	53626.3	50195.9	44426.9	39278.1	36788.2	20295.9	16463.9	11662.4	11738.8	0	0	0	0	0	0	0	4636.05	5633.9	3174.93	0	0	0	0	5263.63	2924.46	6509.55	6597.54	5833.15	6572.62	7423.8	8228.8	6268.38	11731.9	12715.2	9465.13	8146.94	6721.75	4112.88	2469.63	1828.87	881.138	11264.1	16789.2	22134.5	8272.5	17115.3	30184.7	10602.4	10521.5	1492.62	14972	12113.1	22946	16882.5	18159.4	23465.3	23363.7	8357.59	10456.7	27879.8	903.286	5762.39	4665.47	4224.06	4332.32	7420.23	4388.59	2113.15	1755.14	2861.79	20295.9	16463.9	11662.4	11738.8	0	0	0	0	0	0	0	4636.05	5633.9	3174.93	0	0	0	0	5263.63	2924.46	474.228	1846.39	628.948	601.819	285.116	150.806	917.666	475.058	1011.31	394.468	4004.03	18857.2	34878.8	61384.4	97178.5	115658	126807	159905	187447	173397	205717	210212	210498	192003	217984	235493	229709	226094	215014	211541	207419	215698	211302	177930	134904	136025	121473	121268	92434	68528.1	87375.7	76541.6	76569.8	66516.6	60225.9	41425.3	32876.1	26086.5	21352.5	23215.9	8260.56	0	0	0	0	0	0	0	0	0	0	0	0	0	2631.05	9388.04	8446.38	10075.5	10371.4	9127.09	7911.26	9966.32	9195.55	10850.1	12054.7	9602.62	7811.74	5106.89	25927.8	26442.6	23455.1	31211.3	39192.5	18642.6	26392.7	34296.4	24389.2	19980.9	39949.5	33068.8	21047	16794.5	17885.1	17385.9	23253	16639.8	26245.9	22598.4	13910.4	37508.6	38108.8	32992.3	22431.4	16032.2	6074.05	23931.6	18935.1	21666.6	18548.1	19811.2	2536.7	5700	1713.63	11878.8	13203.2	8260.56	0	0	0	0	0	0	0	0	0	0	0	0	0	2631.05	300.779	999.351	2248.5	3172.18	2065.44	1517.14	1519.26	1433.26	2127.74	997.262	4027.42	TPD53_HUMAN	TPD52L1	Tumor protein D53 (hD53) (Tumor protein D52-like 1)	ATAAFSNVGTAISK,LGMNLMNELK	22.449	53
Q16891	245410	448321	512858	474585	385676	282430	236446	156023	114989	101288	78016.8	57154.8	35244	10878.3	13182.5	4290.91	0	0	0	0	0	0	0	0	0	0	0	0	0	0	0	0	0	0	0	0	0	0	0	0	0	0	0	0	0	0	0	0	0	0	0	0	0	0	0	0	0	0	0	0	0	0	0	0	0	141101	84622.7	59267	20920.2	41241.1	32925.3	39695.2	23448.5	9260.74	15713.4	5674.39	3942.44	8447.29	6428.13	6658.08	4290.91	0	0	0	0	0	0	0	0	0	0	0	0	0	0	0	0	0	0	0	0	0	0	0	0	0	0	0	0	0	0	0	0	0	0	0	0	0	0	0	0	0	0	0	0	0	0	0	0	0	451838	765483	661983	515242	335118	247424	149579	115691	77664.8	69746.8	63631.9	55147.2	20175.4	3785.54	0	0	0	0	0	0	0	0	0	0	0	0	0	0	0	0	0	0	0	0	0	0	0	0	0	0	0	0	0	0	0	0	0	0	0	0	0	0	0	0	0	0	0	0	0	0	0	0	0	0	0	173503	90844.7	72496.5	66185.9	45403.7	15882	21360	19574.8	19047.9	5320.63	3293.96	16508.8	12572	3785.54	0	0	0	0	0	0	0	0	0	0	0	0	0	0	0	0	0	0	0	0	0	0	0	0	0	0	0	0	0	0	0	0	0	0	0	0	0	0	0	0	0	0	0	0	0	0	0	0	0	0	0	MIC60_HUMAN	IMMT HMP MIC60 MINOS2 PIG4 PIG52	MICOS complex subunit MIC60 (Cell proliferation-inducing gene 4/52 protein) (Mitochondrial inner membrane protein) (Mitofilin) (p87/89)	TSSAETPTIPLGSAVEAIK,VVSQYHELVVQAR	83.678	42
Q17R31	0	0	0	0	0	0	0	0	0	0	0	0	0	0	0	0	0	0	0	0	0	0	0	0	0	0	0	0	0	0	0	0	0	0	0	0	0	0	0	0	0	0	0	0	0	0	0	0	31089	132929	160225	137843	84890.2	39172.3	12705.5	9711.26	7569.55	6355.44	6350.57	0	0	0	0	0	0	0	0	0	0	0	0	0	0	0	0	0	0	0	0	0	0	0	0	0	0	0	0	0	0	0	0	0	0	0	0	0	0	0	0	0	0	0	0	0	0	0	0	0	0	0	0	0	0	12323.2	70203.4	79886	64132	28424.5	12384.2	12705.5	9711.26	7569.55	6355.44	6350.57	0	0	0	0	0	0	0	0	0	0	0	0	0	0	0	0	0	0	0	0	0	0	0	0	0	0	0	0	0	0	0	0	0	0	0	0	0	0	0	0	0	0	0	0	0	0	0	0	0	0	0	0	0	0	33977.9	53965.1	181091	208529	168221	71598.5	23427.7	13473.5	7946.6	0	0	0	0	0	0	0	0	0	0	0	0	0	0	0	0	0	0	0	0	0	0	0	0	0	0	0	0	0	0	0	0	0	0	0	0	0	0	0	0	0	0	0	0	0	0	0	0	0	0	0	0	0	0	0	0	760.929	2533.6	74782	88307	74450.9	49294.2	23427.7	13473.5	7946.6	0	0	0	0	0	0	0	0	TATD3_HUMAN	TATDN3	Putative deoxyribonuclease TATDN3 (EC 3.1.21.-)	LLAIGEVGLDFSPR,SAGRPTINLLQEQGAEK	30.333	51
Q17RY6	0	0	0	0	0	0	0	0	0	0	0	0	0	0	0	0	0	0	0	0	0	0	0	0	0	0	0	0	0	0	0	0	0	0	0	0	0	0	0	0	0	0	0	0	0	0	0	0	0	0	0	0	0	0	0	0	0	0	0	0	0	0	0	0	0	0	0	0	0	0	0	0	0	0	0	0	0	0	0	0	0	0	0	0	0	0	0	0	0	0	0	0	0	0	0	0	0	0	0	0	0	0	0	0	0	0	0	0	0	0	0	0	0	0	0	0	0	0	0	0	0	0	0	0	0	0	0	0	0	0	36423	60467.8	85578.1	99866.3	97800.6	97872	92700.3	79771.3	62377.5	63655.2	62347.4	55636.1	53609.1	44240.3	44613.5	34893.1	30259.9	26099.7	23746.2	22874.4	25498.9	22094.7	26047.5	16232.1	16265	15694.4	10722.3	11127.6	9132.66	12599.4	11103.2	12434.2	9626.91	10214	10558.8	9678.86	8098.82	6948.8	8539.79	8758.44	4835.56	4268.12	0	0	0	0	0	0	0	0	0	0	0	0	0	0	0	0	0	0	0	398.085	631.945	562.593	510.752	15616.8	17050.3	7071.72	9582.78	2637.92	7459.23	13489.1	10523.1	6531.54	8358.28	407.052	5958.11	701.393	3120.4	2375.95	3394.4	4547.64	3244.65	5855.64	4704.82	6053.19	5451.86	5159.71	6112.23	4587.28	5502.33	1263.15	2063.4	2024.46	1429.84	1800.13	2271.69	1525.85	850.944	544.981	1506.02	4055.55	3503.17	4383.78	4541.21	4835.56	4268.12	0	0	0	0	0	0	0	0	0	0	0	0	0	0	0	0	0	0	0	398.085	631.945	562.593	510.752	LY6K_HUMAN	LY6K CO16	Lymphocyte antigen 6K (Ly-6K)	ENTFEC(UniMod:4)QNPR,WTEPYC(UniMod:4)VIAAVK	18.673	55
Q1KMD3	47873.5	97319.7	130787	118707	90832.5	89042.5	92589.4	119218	114664	106602	87273.4	57815.7	53813.7	46044.4	28292.5	20865.2	19744.8	11346.6	8601.77	11528.6	0	0	0	0	0	0	0	0	0	0	0	9231.04	21927.6	45794.1	68309.4	82009	60887.2	35592.3	0	0	0	0	0	0	0	0	0	0	0	0	0	0	0	0	0	0	0	0	0	0	0	0	0	0	0	24708.4	34186	32045.3	19292.2	21632.5	25055	28209.2	4754.67	5218.29	615.244	2609.77	9042.14	6344.5	6928.65	5333	3873.18	2071.87	5891.67	5018.43	5878.51	0	0	0	0	0	0	0	0	0	0	0	9231.04	13435.5	17017.3	22826	19060.1	9118.21	2984.12	0	0	0	0	0	0	0	0	0	0	0	0	0	0	0	0	0	0	0	0	0	0	0	0	0	0	0	419225	877408	959701	692888	622251	655816	663327	637089	547481	450810	366887	255068	199097	179823	148476	124589	104981	88946.1	76570.4	67732.6	67826.4	66149.8	49602.9	31305.3	31288.9	33983.7	28710.9	31187.2	30271.3	20458.3	9620.68	8492.42	25022.3	78458.4	111557	117372	85063.2	31044.5	0	0	0	0	0	0	0	0	0	0	0	0	0	0	0	0	0	0	0	0	0	0	0	0	0	0	0	137199	192658	178183	149222	96887.6	135655	127447	135657	130553	95692.9	63307.9	47001.3	20287.4	26620.7	20775.6	17567.1	16821.2	10304.7	22267.6	13925.6	10860.8	14268.6	5588.69	4227.68	4164.64	1621.74	2118.91	4653.04	2562.63	10262.5	9620.68	8492.42	4757.53	11405.7	15121.4	13352.6	20480.2	31044.5	0	0	0	0	0	0	0	0	0	0	0	0	0	0	0	0	0	0	0	0	0	0	0	0	0	0	0	HNRL2_HUMAN	HNRNPUL2 HNRPUL2	Heterogeneous nuclear ribonucleoprotein U-like protein 2 (Scaffold-attachment factor A2) (SAF-A2)	DLLVQQASQC(UniMod:4)LSK,YNVLGAETVLNQMR	85.105	42
Q24JP5	2827.5	8467.44	10812.5	10898.2	11520.9	39215.9	69192.7	36662.2	49565	42970.8	42334.1	17830.8	7578.79	6582.56	7267.44	5771.27	4465.74	5121.8	0	0	0	0	0	0	0	0	0	0	0	0	0	0	0	0	0	0	0	0	0	0	0	0	0	0	0	0	0	0	0	0	0	0	0	0	0	0	0	0	0	0	0	0	0	0	0	2827.5	8467.44	10812.5	10898.2	11520.9	21156.1	10670.1	9654.55	13759.7	13772	5069.48	17830.8	7578.79	6582.56	7267.44	5771.27	4465.74	5121.8	0	0	0	0	0	0	0	0	0	0	0	0	0	0	0	0	0	0	0	0	0	0	0	0	0	0	0	0	0	0	0	0	0	0	0	0	0	0	0	0	0	0	0	0	0	0	0	13477.7	48289.6	51894.9	66579.9	67896.2	71897.2	46957.4	36997.5	43298.6	31028.7	33531.5	17821.1	14635.5	0	0	0	0	0	0	0	0	0	0	0	0	0	0	0	0	0	0	0	0	0	0	0	0	0	0	0	0	0	0	0	0	0	0	0	0	0	0	0	0	0	0	0	0	0	0	0	0	0	0	0	0	3192.36	14778.1	13533.2	5010.72	6323.29	2080.58	11689.9	9914.45	2904.06	7551.56	6329.83	9851.71	7317.77	0	0	0	0	0	0	0	0	0	0	0	0	0	0	0	0	0	0	0	0	0	0	0	0	0	0	0	0	0	0	0	0	0	0	0	0	0	0	0	0	0	0	0	0	0	0	0	0	0	0	0	0	T132A_HUMAN	TMEM132A HSPA5BP1 KIAA1583	Transmembrane protein 132A (HSPA5-binding protein 1)	IELTDTTLEQVR,QVAGSVGGNTGVR	110.11	39
Q27J81	87587.9	173994	252693	264939	304731	284276	292044	279294	239821	275364	216318	222447	197981	177221	158123	157544	138256	107621	94846.8	90072.3	59977.5	56083.4	51314.5	29630.6	51911.8	32599.2	12669.5	21016.7	0	0	0	0	0	0	0	0	0	0	0	0	0	0	0	0	0	0	0	0	0	0	0	0	0	0	0	0	0	0	0	0	0	0	2566.06	2108.9	1422.7	52510.1	54832.6	52239.7	44747.9	17063.5	26614.2	21018.2	11243.2	7760.94	17466.9	27834.2	29236.8	25578.1	28302.4	28723.2	20334.3	18895.3	17496.6	20700.4	18795.9	25008.7	40665.4	42428.1	20344.2	32606.7	32599.2	12669.5	21016.7	0	0	0	0	0	0	0	0	0	0	0	0	0	0	0	0	0	0	0	0	0	0	0	0	0	0	0	0	0	0	0	0	0	0	2566.06	2108.9	1422.7	131876	242777	379779	418666	385231	362582	350915	309399	231375	253679	216264	214948	198834	175447	198622	174279	143603	109824	141426	136189	91179.6	104125	48036.1	47144.5	25590.7	14492.4	14310.7	0	0	0	0	0	0	0	0	0	0	0	0	0	0	0	0	0	0	0	0	0	0	0	0	0	0	0	0	0	0	0	0	0	0	0	0	0	0	49128.1	18526.1	21663.1	18778.2	15404.3	19206.7	15721.1	19504.9	27583.5	17311.6	22829.4	18285.2	25938.1	23996.8	9848.22	12686.4	19522.4	29744.1	22673.2	25040.4	40739.6	19640.7	48036.1	47144.5	25590.7	14492.4	14310.7	0	0	0	0	0	0	0	0	0	0	0	0	0	0	0	0	0	0	0	0	0	0	0	0	0	0	0	0	0	0	0	0	0	0	0	0	0	0	INF2_HUMAN	INF2 C14orf151 C14orf173	Inverted formin-2 (HBEBP2-binding protein C)	DLEQPSQAAGINLEIIR,LQASISAFR	135.624	38
Q29RF7	55423.1	129566	190527	189975	160763	171866	194609	173599	163926	187703	169228	171853	154196	150836	149438	142776	129383	113499	101247	94344.2	95406.2	92872.2	74124.1	73855.2	78388.4	66667.1	64219.2	46032.1	46463.4	41065.4	37241.4	32840.5	31994.7	32142.3	22316.5	20359	7371.37	5639.93	5693.72	4241.21	2967.03	2641.89	1978.45	1382.3	3217.46	0	0	0	0	0	2856.34	1731.79	4220.02	3916.68	4832.06	6933.24	7131.27	4329.8	3761.59	4523.14	7217.3	11035.9	10892	16043.3	11375.6	36099.7	37415	38628.9	28488.3	5156.12	1327.84	8308.6	14480.5	15718.5	13569.7	18455.2	6103.76	6750.97	9777.03	18002.3	14815.3	11757.3	8406.69	10953.2	6874.15	7934.17	13790.6	14156.3	11862.8	9347.07	2803.87	8863.59	14296.2	14203.5	12776.9	10208.1	8587.97	8595.54	9821.97	9534.18	9152.46	4084.76	2904.85	2976.49	2130.15	2967.03	2641.89	1978.45	1382.3	3217.46	0	0	0	0	0	2856.34	1731.79	2331.26	1962.21	2420.75	4472.82	4164.55	2193.72	2013.93	2292.79	3659.88	4449.43	6711.9	4464.08	3776.14	99464.4	193814	277681	298269	282649	307325	301182	265818	218781	215207	217311	207505	187520	161353	164995	167835	144387	120441	119667	114255	104052	91834.3	84473.5	82533.5	82013.9	80389.2	70289.5	66628	64450.5	48608.3	45189.4	70141.7	64927.2	54430.6	52094.9	30059.2	23818.9	14319.7	12245.2	10785.5	8551.05	2352.6	2741	2564.9	3316.5	4530.97	0	0	0	0	2448.98	6281.84	5536.48	4954.53	5061.78	5552.5	4955.53	8521.73	7298.73	6757.62	6398.83	7687.27	11369.4	10300.4	6789.4	31828.5	27850.4	17715	12997.7	19028.8	14441.3	19455.1	15395	20706.3	20318.3	4941.12	11172	15621.8	11846.9	14614.9	12963.7	16118.7	11122.2	5518.38	14403.4	15604.8	15053.1	8793.77	2944.18	13074.3	10285.4	9412.63	11789	12400.4	15339.3	12246.3	15155.2	11165.9	11401.1	6654.78	9637.38	10116.7	2904.39	1836.71	2052.17	1611.51	2352.6	2741	2564.9	3316.5	4530.97	0	0	0	0	2448.98	3282.57	3019.96	2826	2532.36	2783.62	2480.97	1920.45	1444.77	227.554	257.324	1020.77	4169.32	2712.42	4495.7	PDS5A_HUMAN	PDS5A KIAA0648 PDS5 PIG54	Sister chromatid cohesion protein PDS5 homolog A (Cell proliferation-inducing gene 54 protein) (Sister chromatid cohesion protein 112) (SCC-112)	IETDLPQIR,SVVANFIVK	150.83	37
Q2KHT3	0	0	0	0	0	0	0	0	0	0	0	0	0	0	0	0	0	0	0	0	0	0	0	0	0	0	0	0	0	4354.79	21623.5	38090.4	24941.3	20642.2	10702.1	8205.11	9018.11	10672.4	11233.9	9832.9	5247.38	0	0	0	0	0	0	0	0	0	0	0	0	0	0	0	0	0	0	0	0	0	0	0	0	0	0	0	0	0	0	0	0	0	0	0	0	0	0	0	0	0	0	0	0	0	0	0	0	0	0	0	0	0	4354.79	3558.67	4301.52	3856.6	1808.88	8557.2	5980.89	5377.81	7506.35	7839.77	5896.73	5247.38	0	0	0	0	0	0	0	0	0	0	0	0	0	0	0	0	0	0	0	0	0	0	0	0	0	0	0	0	0	0	0	0	0	0	0	0	0	0	0	0	0	0	0	0	0	0	0	0	0	0	6986.52	16013.1	39497.7	52391.9	46253	34297.8	24883.3	26389	27142.2	13624.4	10034.7	5956.32	5553.61	4603.23	0	0	0	0	0	0	0	0	0	0	0	0	0	0	0	0	0	0	0	0	0	0	0	0	0	0	0	0	0	0	0	0	0	0	0	0	0	0	0	0	0	0	0	0	0	0	0	0	0	0	0	2734.98	10198.6	6604.31	5833.42	6524.64	1936.41	6817.57	2885.94	3798.81	8824.17	6434.59	5956.32	5553.61	4603.23	0	0	0	0	0	0	0	0	0	0	0	0	0	0	0	0	0	0	0	0	0	0	0	0	0	CL16A_HUMAN	CLEC16A KIAA0350	Protein CLEC16A (C-type lectin domain family 16 member A)	LATLELSC(UniMod:4)LLLK,TEQDIQR	117.715	39
Q2M1P5	0	0	0	0	0	0	0	0	0	0	0	0	0	0	0	0	25385.7	42505.1	46719.2	44698.7	41772.7	10261.3	0	0	0	0	0	0	0	0	0	0	0	0	0	0	0	0	0	0	0	0	0	0	0	0	0	0	0	0	0	0	0	0	0	0	0	0	0	0	0	0	0	0	0	0	0	0	0	0	0	0	0	0	0	0	0	0	0	0	0	3556.88	7501.54	7511.94	5219.35	2430.1	10261.3	0	0	0	0	0	0	0	0	0	0	0	0	0	0	0	0	0	0	0	0	0	0	0	0	0	0	0	0	0	0	0	0	0	0	0	0	0	0	0	0	0	0	0	0	0	0	0	0	0	0	0	0	0	0	0	0	0	0	28155.4	66830.5	77600.5	85249.1	87368.7	83721.3	63210.5	48454.1	8529.86	0	0	0	0	0	0	0	0	0	0	0	0	0	0	0	0	0	0	0	0	0	0	0	0	0	0	0	0	0	0	0	0	0	0	0	0	0	0	0	0	0	0	0	0	0	0	0	0	0	0	0	0	0	0	0	0	17995.6	9263.59	8146.05	8981.34	1604.22	9426.24	15854.6	24952.3	8529.86	0	0	0	0	0	0	0	0	0	0	0	0	0	0	0	0	0	0	0	0	0	0	0	0	0	0	0	0	0	0	0	0	0	0	0	0	0	0	0	0	0	KIF7_HUMAN	KIF7 UNQ340/PRO539	Kinesin-like protein KIF7	EAGAELLTEVNR,ELQAEPGLPGAAAR	150.587	37
Q2M2I8	0	0	0	0	0	0	0	0	0	0	0	5299.24	19377.8	26490.6	47390.6	55181.2	53195.6	60507.6	93499.4	114544	156972	199523	194541	129849	83101.8	77653.4	43148.7	24138.2	24656.1	38944.7	26197.9	18488.3	12947.5	9645.8	0	0	0	0	0	0	0	0	0	0	0	0	0	0	0	0	0	0	0	0	0	0	0	0	0	0	0	0	0	0	0	0	0	0	0	0	0	0	0	0	0	0	5299.24	12077.5	10680	11290.4	3937.52	5048.44	11141.1	14376.8	14433.9	13619.7	18201.8	23233.9	21821.2	14117.3	18730.8	7666.64	12284.4	12562.3	23980.9	16221.1	12156.6	12947.5	9645.8	0	0	0	0	0	0	0	0	0	0	0	0	0	0	0	0	0	0	0	0	0	0	0	0	0	0	0	0	0	0	0	0	0	0	0	0	0	0	0	0	7242.85	49501.8	95957	119136	107211	101194	87708.2	91206.6	92903.6	119090	151994	189067	214932	160384	164565	96667.3	47894.8	43440.1	55094	87151.8	90872.6	70720.9	43993.7	35131.7	23502	0	0	0	0	0	0	0	0	0	0	0	0	0	0	0	0	0	0	0	0	0	0	0	0	0	0	0	0	0	0	0	0	0	0	0	0	0	0	0	0	7242.85	7475.2	7147.66	9238.89	9711.99	7653.79	17835.7	5836.03	8965.77	17694.1	15858.2	34515.7	34898.5	22221.4	37511	9356.43	14631.2	7591	20091	2513.57	12233.5	8246.24	12685.4	6804.58	13760.1	0	0	0	0	0	0	0	0	0	0	0	0	0	0	0	0	0	0	0	0	0	0	0	0	0	0	0	0	0	0	0	AAK1_HUMAN	AAK1 KIAA1048	AP2-associated protein kinase 1 (EC 2.7.11.1) (Adaptor-associated kinase 1)	LTDPIPTTETSIAPR,STQLLQAAAAEASLNK	103.885	40
Q2M389	160.488	7703.18	24331.4	23274.7	23997.9	38156.7	26693.1	6293.11	5938.61	7120.3	30320.4	55775.2	98698.2	174270	290391	293953	188263	101515	70196.8	66739.3	71541.9	66546.7	65964.1	59217.4	40202.4	17106.1	8148.89	0	0	0	0	0	0	0	0	0	0	0	0	0	0	0	0	0	0	0	0	0	0	0	0	0	0	0	0	0	0	0	0	0	0	0	0	0	0	160.488	7703.18	12184.3	11691.1	12184.2	20736.5	13490.7	6293.11	5938.61	7120.3	11367.9	6280.11	16007.9	31814.5	21888.3	9005.67	19913.5	6578.27	3048.9	3262.8	6879.36	8689.62	10476.6	9817.48	7608.74	10788.7	4239.35	0	0	0	0	0	0	0	0	0	0	0	0	0	0	0	0	0	0	0	0	0	0	0	0	0	0	0	0	0	0	0	0	0	0	0	0	0	0	0	0	0	0	0	0	0	0	0	0	9284.87	77729.3	169385	303751	380760	277909	147736	82533.9	78178.3	84901.7	80932.6	79545.2	81813.9	69652	47410	23534	0	0	0	0	0	0	0	0	0	0	0	0	0	0	0	0	0	0	0	0	0	0	0	0	0	0	0	0	0	0	0	0	0	0	0	0	0	0	0	0	0	0	0	0	0	0	0	0	0	9284.87	8191.34	24026.6	27322.5	41923.3	36096.7	22894.3	6984.55	4460.5	5823.46	9891.42	4983.07	8040.18	3731.72	9728.68	2429.2	0	0	0	0	0	0	0	0	0	0	0	0	0	0	0	0	0	0	0	0	0	0	0	0	0	0	0	0	0	0	0	0	0	0	0	0	0	0	0	WASH7_HUMAN	KIAA1033	WASH complex subunit SWIP (Strumpellin and WASH-interacting protein) (SWIP)	FLEEYTSQLR,SIFANVEAK	136.403	37
Q2NKX8	0	0	0	0	0	0	0	0	0	0	0	0	0	0	0	0	0	0	0	0	0	0	0	0	5424.44	4949.59	8911.14	17132	40738.6	82614.4	114128	89362.4	58168.7	12257.9	7492.67	0	0	0	0	0	0	0	0	0	0	0	0	0	0	0	0	0	0	0	0	0	0	0	0	0	0	0	0	0	0	0	0	0	0	0	0	0	0	0	0	0	0	0	0	0	0	0	0	0	0	0	0	0	0	5424.44	4949.59	4674.42	13439.4	14062.7	10535.2	8989.84	3974.12	5236.08	9004.32	7492.67	0	0	0	0	0	0	0	0	0	0	0	0	0	0	0	0	0	0	0	0	0	0	0	0	0	0	0	0	0	0	0	0	0	0	0	0	0	0	0	0	0	0	0	0	0	0	0	0	0	0	0	0	0	0	0	0	0	0	0	0	0	0	0	0	0	0	0	0	0	0	0	0	0	0	0	0	0	0	0	0	0	0	0	0	0	0	0	0	0	0	0	0	0	0	0	0	0	0	0	0	0	0	0	0	0	0	0	0	0	0	0	0	0	0	0	0	0	0	0	0	0	0	0	0	0	0	0	0	0	0	0	0	0	0	0	0	0	0	0	0	0	0	0	0	0	0	0	0	0	0	0	0	0	0	0	0	0	0	0	0	ERC6L_HUMAN	ERCC6L PICH	DNA excision repair protein ERCC-6-like (EC 3.6.4.12) (ATP-dependent helicase ERCC6-like) (PLK1-interacting checkpoint helicase) (Tumor antigen BJ-HCC-15)	AAEATNDYETLVK,LVPLQEEIYR	141.103	37
Q2NL82	7586.05	45860.8	92084.1	105930	63424.8	60723.1	64230.8	67683.7	95585.8	95921.8	92701.7	59841.5	18999.3	0	0	0	0	0	0	0	0	0	0	0	0	0	0	0	0	0	0	0	0	0	0	0	0	0	0	0	0	0	0	0	0	0	0	0	0	0	0	0	0	0	0	0	0	0	0	0	0	0	0	0	0	7586.05	26862.9	11742.1	14250.2	18303.3	19897.6	19999.9	13263.3	19210.7	349.441	13119	31659.7	18999.3	0	0	0	0	0	0	0	0	0	0	0	0	0	0	0	0	0	0	0	0	0	0	0	0	0	0	0	0	0	0	0	0	0	0	0	0	0	0	0	0	0	0	0	0	0	0	0	0	0	0	0	0	42876.8	131850	234243	218187	152120	157571	143123	153122	164853	179891	169465	127604	83276.5	58569.7	0	0	0	0	0	0	0	0	0	0	0	0	0	0	0	0	0	0	0	0	0	0	0	0	0	0	0	0	0	0	0	0	0	0	0	0	0	0	0	0	0	0	0	0	0	0	0	0	0	0	0	22021.4	1648.63	14491.6	26390.5	9880.42	7440.7	12320.2	3151.35	7727.59	10454.8	375.465	19145	36917	21704	0	0	0	0	0	0	0	0	0	0	0	0	0	0	0	0	0	0	0	0	0	0	0	0	0	0	0	0	0	0	0	0	0	0	0	0	0	0	0	0	0	0	0	0	0	0	0	0	0	0	0	TSR1_HUMAN	TSR1 KIAA1401	Pre-rRNA-processing protein TSR1 homolog	DGPPHQVLVVPLHSR,QIDAPGDPFPLNPR	91.81	41
Q2PZI1	3681.66	10323.3	34082.5	107361	104708	115127	114316	98210.7	82778.5	83977.3	58416.3	59048.8	51706.6	28391.8	26228.6	25595.7	23688.6	18271.3	12814.9	11231.6	10389.6	4297.85	0	0	0	0	0	0	0	0	0	0	0	0	0	0	0	0	0	0	0	0	0	0	0	0	0	0	0	0	0	0	0	0	0	0	0	0	0	0	0	0	0	0	0	3681.66	10323.3	3759.39	28705.2	22278.5	4698.59	7285.58	4466.97	2953.57	3509.29	24268.3	16785.7	8550.04	8788.36	3790.92	1910.39	701.108	483.699	2005.01	1750.8	2195.97	4297.85	0	0	0	0	0	0	0	0	0	0	0	0	0	0	0	0	0	0	0	0	0	0	0	0	0	0	0	0	0	0	0	0	0	0	0	0	0	0	0	0	0	0	0	59098.9	89461.5	103688	127332	129814	106078	64417.4	50368.7	43368.9	29992.1	22808.2	21261.9	18923.6	21392	0	0	0	0	0	0	0	0	0	0	0	0	0	0	0	0	0	0	0	0	0	0	0	0	0	0	0	0	0	0	0	0	0	0	0	0	0	0	0	0	0	0	0	0	0	0	0	0	0	0	0	16278.6	33275.3	8047.09	12085.8	43320.3	35563.2	22762.4	18327.7	16658.7	29992.1	22808.2	21261.9	18923.6	21392	0	0	0	0	0	0	0	0	0	0	0	0	0	0	0	0	0	0	0	0	0	0	0	0	0	0	0	0	0	0	0	0	0	0	0	0	0	0	0	0	0	0	0	0	0	0	0	0	0	0	0	D19L1_HUMAN	DPY19L1 GA0500 KIAA0877	Probable C-mannosyltransferase DPY19L1 (EC 2.4.1.-) (Dpy-19-like protein 1) (Protein dpy-19 homolog 1)	DSKPHFTTVFQNSVYK,TPLC(UniMod:4)NLLVK	77.319	42
Q2T9J0	0	0	0	0	0	0	0	0	0	0	0	0	0	0	0	0	0	0	0	0	0	0	0	0	0	0	0	0	0	0	0	0	0	0	0	0	0	0	0	0	9539.97	34193	30769.2	33091.6	37402.4	76854.8	71808.6	35830.5	0	0	0	0	0	0	0	0	0	0	0	0	0	0	0	0	0	0	0	0	0	0	0	0	0	0	0	0	0	0	0	0	0	0	0	0	0	0	0	0	0	0	0	0	0	0	0	0	0	0	0	0	0	0	0	0	0	9539.97	950.357	6685.04	226.501	3084.88	5345.94	4153.59	25892.6	0	0	0	0	0	0	0	0	0	0	0	0	0	0	0	0	0	0	0	0	0	0	0	0	0	0	0	0	0	0	0	0	0	0	0	0	0	0	0	0	0	0	0	0	0	0	0	0	0	0	0	0	0	0	0	0	0	0	0	0	0	0	0	0	0	0	0	0	0	0	0	0	0	0	0	0	0	0	0	0	0	0	0	0	0	0	0	0	0	0	0	0	0	0	0	0	0	0	0	0	0	0	0	0	0	0	0	0	0	0	0	0	0	0	0	0	0	0	0	0	0	0	0	0	0	0	0	0	0	0	0	0	0	0	0	0	0	0	0	0	0	0	0	0	0	0	0	TYSD1_HUMAN	TYSND1	Peroxisomal leader peptide-processing protease (EC 3.4.21.-) (Trypsin domain-containing protein 1) [Cleaved into: Peroxisomal leader peptide-processing protease, 15 kDa form; Peroxisomal leader peptide-processing protease, 45 kDa form]	AAEQAGC(UniMod:4)MVSASR,LHVQWAPTAAGPGGGAER	59.309	45
Q2TAA2	0	0	0	0	0	0	0	0	0	0	0	0	0	0	0	0	0	0	0	0	0	0	0	0	0	0	0	0	0	0	0	0	0	0	0	0	0	0	0	0	0	0	0	0	233851	694423	744561	349830	151359	38293	33589.7	6554.9	5414.46	0	0	0	3409.7	2447.45	2258.42	2043.17	1508.8	904.578	0	0	0	0	0	0	0	0	0	0	0	0	0	0	0	0	0	0	0	0	0	0	0	0	0	0	0	0	0	0	0	0	0	0	0	0	0	0	0	0	0	0	0	0	0	0	0	88058.2	62336.9	165206	84247.1	41391.8	13860.7	22291.3	6554.9	5414.46	0	0	0	3409.7	2447.45	2258.42	2043.17	1508.8	904.578	0	0	0	0	0	0	0	0	0	0	0	0	0	0	0	0	0	0	0	0	0	0	0	0	0	0	0	0	0	0	0	0	0	0	0	0	0	0	0	0	0	0	0	0	0	0	0	170374	887981	1.27485e+06	514402	89480.1	18154.4	10098.3	0	0	0	6411.71	15173.5	13242.3	38346.5	5115.74	11282.9	0	0	0	0	0	0	0	0	0	0	0	0	0	0	0	0	0	0	0	0	0	0	0	0	0	0	0	0	0	0	0	0	0	0	0	0	0	0	0	0	0	0	0	0	0	0	0	0	0	105474	208064	215494	30471.4	16340.4	18154.4	10098.3	0	0	0	6411.71	2724.31	2679.18	31702.1	5115.74	11282.9	0	0	0	0	0	IAH1_HUMAN	IAH1	Isoamyl acetate-hydrolyzing esterase 1 homolog (EC 3.1.-.-)	DVAEAKPELSLLGDGDH,QHIPLEEYAANLK	27.599	51
Q2TAL8	7019.88	11757.8	14897	17525.9	10733	11880.6	10634.8	14149.8	12481.6	9664.51	8563.73	0	2384.48	4736.98	6963.46	5231.85	6316.24	5778.79	9264.59	11908.1	17954.9	26771.2	29768	40466	58722.3	60201	77013	123907	199695	171955	89884.8	51496.7	34175	34014.2	33907.8	33051.7	25228	15182.6	13806.6	12650.3	9147.54	9721.01	8368.45	13926.2	6123.38	4827.65	4164.11	0	0	0	0	0	0	0	0	0	0	0	0	0	0	0	0	0	0	5640.36	6574.88	7731.35	8763.54	6732.79	7257.48	6080.67	7743.78	2454.25	1966.9	1209.2	0	2384.48	4736.98	4470.6	2619.15	3222.92	1355.92	2586.91	2524.04	5405.99	7346.54	6662.57	3374.1	2783.72	544.861	4387.22	10012.1	8444.36	10400.8	1804.07	2149.93	2682.59	4978.08	672.816	3468.18	1888.93	5869.37	4611.33	2132.34	4886.69	4975.23	4238.38	6965.77	6123.38	4827.65	4164.11	0	0	0	0	0	0	0	0	0	0	0	0	0	0	0	0	0	0	7792.03	12282.9	11123.2	14587.6	12555.4	9702.76	1764.12	1503.96	1683.67	1070.26	2059.18	1856.63	2932.46	3496.64	3244.21	1684.06	1204.04	3075.65	1787.3	10494.3	35094.1	38259.2	52655.3	62799	71748.7	89419.1	171011	251776	221391	115795	84443	52948.8	47865.8	46909	51020.2	42482.7	34035	28441.8	24832.1	14441.1	12052.4	6248.91	10159.8	11904.3	14273.5	11022.2	5365.62	0	0	0	0	0	0	0	0	0	0	0	0	0	0	0	0	0	0	4466.8	6128.45	5271.9	7987.81	5146.96	7190.04	1764.12	1503.96	1683.67	1070.26	2059.18	1856.63	1488.36	1759.29	1623.15	1684.06	1204.04	1557.44	1787.3	5575.72	7284.24	3056.02	3361.27	8405.31	5952.64	11296.1	9090.34	16918.7	25491.5	28535.7	14040.2	4884.65	2225.71	1277.4	3027.14	2533.31	455.361	8585.56	6281.14	7462.66	6037.61	3133.4	5227.03	6015.62	7137.83	5730.86	5365.62	0	0	0	0	0	0	0	0	0	0	0	0	0	0	0	0	0	0	QRIC1_HUMAN	QRICH1	Glutamine-rich protein 1	LYDFYLFK,VGTASVLQPVK	86.436	41
Q2TAM9	0	0	0	0	0	0	0	0	0	0	0	0	0	0	0	0	0	0	0	0	0	0	0	0	0	0	14857.9	50828	161541	256571	328307	242200	94397.7	7645.57	2438.66	0	0	0	0	0	0	0	0	0	0	0	0	0	0	0	0	0	0	0	0	0	0	0	0	0	0	0	0	0	0	0	0	0	0	0	0	0	0	0	0	0	0	0	0	0	0	0	0	0	0	0	0	0	0	0	0	8000.06	7231.96	18857.9	46616	19115.8	14287.2	20564.4	3917.49	2438.66	0	0	0	0	0	0	0	0	0	0	0	0	0	0	0	0	0	0	0	0	0	0	0	0	0	0	0	0	0	0	0	0	0	0	0	0	0	0	5894.98	6164.92	5005.03	6330.02	5678.9	967.686	3834.04	5193.66	0	0	0	0	6614.12	5471.12	5144.27	0	0	11791.9	41447.6	125217	231730	331073	300250	180625	56609.1	8553.49	0	0	0	0	0	0	0	0	0	0	0	0	0	0	0	0	0	0	0	0	0	0	0	0	0	0	0	0	0	0	0	0	0	0	0	0	0	0	0	5894.98	6164.92	5005.03	6330.02	5678.9	967.686	3834.04	5193.66	0	0	0	0	6614.12	5471.12	5144.27	0	0	11791.9	26558.9	29388.2	17289	28807	21803.8	52506.7	33370.3	4482.8	0	0	0	0	0	0	0	0	0	0	0	0	0	0	0	0	0	0	0	0	0	0	0	0	0	0	0	0	0	0	0	TUSC1_HUMAN	TUSC1	Tumor suppressor candidate gene 1 protein (TSG-9) (TSG9)	FADLAASHLEAIR,GPRPSGDKEEQPLQEPDSGLR	23.39	53
Q2TAZ0	16249.2	33269.8	66220.5	77300.1	75485.2	77697.2	73568	48958.4	26612.6	29826	26622.9	10327.2	0	0	0	0	0	0	0	0	0	0	0	0	0	0	0	0	0	0	0	0	0	0	0	0	0	0	0	0	0	0	0	0	0	0	0	0	0	0	0	0	0	0	0	0	0	0	0	0	0	0	0	0	0	10835.7	5396.37	17044.4	6783.21	5330.13	572.388	9712.21	11717.7	282.802	3763.28	7910	10327.2	0	0	0	0	0	0	0	0	0	0	0	0	0	0	0	0	0	0	0	0	0	0	0	0	0	0	0	0	0	0	0	0	0	0	0	0	0	0	0	0	0	0	0	0	0	0	0	0	0	0	0	0	0	0	0	0	0	0	0	0	0	0	0	0	0	0	0	0	0	0	0	0	0	0	0	0	0	0	0	0	0	0	0	0	0	0	0	0	0	0	0	0	0	0	0	0	0	0	0	0	0	0	0	0	0	0	0	0	0	0	0	0	0	0	0	0	0	0	0	0	0	0	0	0	0	0	0	0	0	0	0	0	0	0	0	0	0	0	0	0	0	0	0	0	0	0	0	0	0	0	0	0	0	0	0	0	0	0	0	0	0	0	0	0	0	0	0	0	0	0	0	0	0	0	0	0	0	0	0	0	0	0	0	ATG2A_HUMAN	ATG2A KIAA0404	Autophagy-related protein 2 homolog A	DLADALLDTER,EGILDTAQTIC(UniMod:4)DVASR	212.86	34
Q2VPK5	7516.8	8050.89	0	0	0	0	0	0	0	0	0	0	0	0	0	0	0	0	0	0	0	0	0	0	0	0	0	0	0	0	0	0	7144.6	6997.44	6917.47	6960.59	42594.8	85160.1	158639	254593	190418	99480.5	17723.2	11779.2	0	0	0	0	0	0	0	0	0	0	0	0	0	0	0	0	0	0	0	0	0	7516.8	8050.89	0	0	0	0	0	0	0	0	0	0	0	0	0	0	0	0	0	0	0	0	0	0	0	0	0	0	0	0	0	0	7144.6	6997.44	6917.47	6960.59	22157.4	7431.08	18254.2	12286	73577.1	57843	17723.2	11779.2	0	0	0	0	0	0	0	0	0	0	0	0	0	0	0	0	0	0	0	0	0	9267.71	14031	16154.3	0	0	0	0	0	0	0	0	0	0	0	0	0	0	0	0	0	0	0	0	0	0	0	0	0	0	0	0	0	7219.47	13318.5	10344.1	42593.9	70380.3	107081	264987	385550	257312	131207	22832.9	0	0	0	0	0	0	0	0	0	0	0	0	0	0	0	0	0	0	0	0	0	0	9267.71	14031	16154.3	0	0	0	0	0	0	0	0	0	0	0	0	0	0	0	0	0	0	0	0	0	0	0	0	0	0	0	0	0	7219.47	13318.5	10344.1	16558.2	20191	34290.6	32595.7	46700.5	65489.2	36309.7	22832.9	0	0	0	0	0	0	0	0	0	0	0	0	0	0	0	0	0	0	0	0	0	0	CTU2_HUMAN	CTU2 C16orf84 NCS2	Cytoplasmic tRNA 2-thiolation protein 2 (Cytosolic thiouridylase subunit 2)	LFSVPSVFTPAVDTK,LQTQFPSTVSTVYR	56.107	45
Q32MZ4	17021.5	25706.9	19781.7	19618.2	32531.4	50444.8	70415	70956.2	83579.6	158049	209043	343874	298507	231074	173423	139686	119135	93514.9	70527.2	54751.9	46484.6	32381	27855.5	24140.8	18198.3	18146.8	9778.55	12053.8	13194.9	20741.1	37867.5	36470	28905	24809.6	25532.2	22086.2	21903.5	13467.1	10239.9	4419.57	3489.78	0	0	0	0	0	0	0	0	0	0	0	0	1356.8	1210.01	1835.29	1567.32	2910	2881.72	2852.13	2970.67	4962.49	5183.96	4620.09	4672.58	13076.5	11883.1	5033.38	2905.09	8815.84	13441.1	9090.69	12685.4	10769.8	32947.5	59234.6	127054	71219.8	26984.9	3086.76	12140.3	12072	12854.6	11193.2	11622.5	12330.9	12568.3	10910.8	10792.4	12558.2	12557.6	5449.92	7198.36	6740.01	20741.1	16329.3	19795.9	15330	10698.3	13865.6	11710	11091.3	7634.37	5221.21	4419.57	3489.78	0	0	0	0	0	0	0	0	0	0	0	0	1356.8	1210.01	1835.29	1567.32	2910	2881.72	2852.13	2970.67	3207.24	3247.68	2605.67	2648.13	20251.8	29950.2	32868.6	41327.4	37081.4	45151.9	80905.2	101974	144839	343845	603843	560336	339011	180012	132580	127044	95428.5	63002.2	52366.7	44839.6	41374.8	30316.8	26885.1	29234.1	29670.4	32485.7	34513.2	35654.5	41552.9	69438.4	60024.5	53049.4	46796.9	51938.7	41364.8	32632.8	29159.6	28685.4	15112.7	11741.8	4267.21	0	0	0	0	0	0	0	0	0	0	0	0	0	0	0	0	0	0	0	0	0	672.9	508.03	567.825	217.023	8602.71	9540.32	9390.99	12253.5	15833.6	11800	13840.2	33855.5	83356.8	86956.8	30681	33074	14902.8	10032.6	4835.16	2892.96	2984.03	3385.53	5057.5	1944.62	8639.16	7849.97	2599.08	6758.78	5762.46	8340.7	10125.2	14657.7	6149.3	3106.53	11899.2	11557	6453.74	4780.33	6549.29	14762.3	17927	8921.72	6895.25	4267.21	0	0	0	0	0	0	0	0	0	0	0	0	0	0	0	0	0	0	0	0	0	672.9	508.03	567.825	LRRF1_HUMAN	LRRFIP1 GCF2 TRIP	Leucine-rich repeat flightless-interacting protein 1 (LRR FLII-interacting protein 1) (GC-binding factor 2) (TAR RNA-interacting protein)	AGGEELDEGVAK,SAVEAQNEVTENPK	89.253	41
Q32NB8	0	0	0	0	14759.4	25985.9	25139.5	41301.1	53809	61457.7	66250.7	57260.9	60308.9	51852.1	54260.9	50014.5	45083.6	38788.4	30360.8	28619.9	23705.7	24184.7	12007.5	11576.2	8129.08	2565.75	0	0	0	0	0	0	0	0	0	0	0	0	0	0	0	0	0	0	0	0	0	0	0	0	0	0	0	0	0	0	0	0	0	0	0	0	1205.77	1127.96	918.04	0	0	0	0	7427.55	15088.9	15776.9	6724.94	3667.64	2123.56	4022.59	5265.95	2773.34	4154.67	7335.55	4831.94	3497.18	5141.57	2188.48	2604.32	7474.46	6055.15	2886.41	2950.57	5639.13	2565.75	0	0	0	0	0	0	0	0	0	0	0	0	0	0	0	0	0	0	0	0	0	0	0	0	0	0	0	0	0	0	0	0	0	0	0	0	1205.77	1127.96	918.04	5411.94	8371.3	19916.6	26018.9	58907.1	73713.6	76556.5	70630.2	62282.2	67867.1	70404.4	67020.9	69592.7	71534.3	66569.4	60567.6	49707.8	33231.2	32452.2	30634.9	27377.9	20177.5	13957.4	5297.49	0	0	0	0	0	0	0	0	0	0	0	0	0	0	0	0	0	0	0	0	0	0	0	0	0	0	0	0	0	0	0	0	0	0	0	0	0	0	0	0	0	5411.94	8371.3	9963.78	13019.6	13485.8	3236.34	8028.72	4086.33	836.661	6015.71	1562.96	1906.45	5438.89	7221.31	7585.99	7196.62	6469.79	8676.28	9855.98	7940.2	7096.35	7310.27	1641.21	5297.49	0	0	0	0	0	0	0	0	0	0	0	0	0	0	0	0	0	0	0	0	0	0	0	0	0	0	0	0	0	0	0	0	0	0	0	0	0	0	0	0	0	PGPS1_HUMAN	PGS1	CDP-diacylglycerol--glycerol-3-phosphate 3-phosphatidyltransferase, mitochondrial (EC 2.7.8.5) (Phosphatidylglycerophosphate synthase 1) (PGP synthase 1)	NLVPEFGVSSSHVR,SGVVSSATFEQPSR	62.73	44
Q32P28	24488.4	36029.8	36706.9	37115.5	37208.6	53155.1	55811.7	53326.7	52896.2	53152	49479.7	38003.5	36057.6	37468.8	42745.2	43870.7	48225.5	47412.6	52229	55633.1	62768.4	64289.5	67845.1	71451	78055.8	75914.5	81040.8	97245.4	105242	118374	153254	199386	258682	398431	535186	698072	721332	682560	472828	303382	204700	150864	82998.1	69622.5	38310.2	38018.2	19841.4	0	0	3574.14	3257.75	2378.31	3083.31	2343.18	2530.04	4796.2	6474.88	5199.4	4812.29	6363.07	6848.81	8007.25	7752.51	6495.41	7778.49	8945.6	10209.8	9001.73	9071.92	8531.95	1535.84	3069.08	1600.79	3452.07	3905.53	3699.32	9343	7973.84	8652.06	252.379	2959.67	4383.02	1924.08	5139.46	4490.08	9606.14	10501.6	10067.6	8106.96	9858.02	11332.5	16451.7	12172.3	16268.1	12936.1	24189.8	45980.6	68836.7	111895	100142	122202	124234	128367	98152.2	49864.1	35131.5	31816	25739.9	19434.4	13993.7	10625.1	12223.6	0	0	3574.14	3257.75	2378.31	3083.31	2343.18	2530.04	2414.33	3824.99	3276.03	2647.55	4001.88	2076.93	2715.9	2676.15	1860.21	3170.92	46424.2	65290	56156.9	60714.6	58879	45587.3	47988.7	35900	29363.1	32648.5	34836.8	32908.6	32848.2	56440.1	59352.9	62662.9	66479.2	63378.9	69003	78472.9	81200.4	83494.3	91982.4	92429	108718	114407	135608	161716	167403	280297	270431	428463	578619	702875	939119	1.1071e+06	1.16348e+06	942406	673569	415543	258968	184260	134100	116492	81489.3	57386.5	14247.7	0	0	11609.3	9364.77	17579.4	7218.9	13045	8341.63	16977.4	20470	17033.1	23178.5	18015	20266.1	20863.5	17499	17144	10165.5	7958.2	1832.97	2035.65	361.677	3267.76	11874.5	12701.5	14403.3	8811.49	11642.8	12114.6	14040.5	8460.01	2596.8	3795.08	3019.54	6390.24	9520.67	14762.2	14997.9	20881.5	19907.7	23996.1	20479	14380.7	19494	17584.2	21873	51246.9	45254.6	86685.1	73013.2	105335	154432	230453	221508	266757	175433	116980	70949.4	46650.6	41398.9	31721.9	15757.1	22495.4	18160.8	14247.7	0	0	11609.3	9364.77	17579.4	3747.53	2038.95	3382.3	5171.77	2118.89	2710.63	4199.94	2401.63	3887.47	3612.18	4321.97	2279.83	5132.47	P3H1_HUMAN	P3H1 GROS1 LEPRE1 PSEC0109	Prolyl 3-hydroxylase 1 (EC 1.14.11.7) (Growth suppressor 1) (Leucine- and proline-enriched proteoglycan 1) (Leprecan-1)	TAIEEVQAER,TVTAEVQPQC(UniMod:4)GR	83.394	42
Q32P41	0	0	0	0	0	0	0	0	0	0	0	0	0	0	0	0	0	0	0	0	0	0	0	0	0	0	0	0	0	0	0	0	0	0	0	0	0	3674.63	46733.1	299541	694470	743646	296777	44568.9	37907.1	0	0	0	0	0	0	0	0	0	0	0	0	0	0	0	0	0	0	0	0	0	0	0	0	0	0	0	0	0	0	0	0	0	0	0	0	0	0	0	0	0	0	0	0	0	0	0	0	0	0	0	0	0	0	0	0	0	3674.63	38373.7	64755.1	26090.2	178394	69511.8	25048.1	26714.3	0	0	0	0	0	0	0	0	0	0	0	0	0	0	0	0	0	0	0	0	0	0	0	0	0	0	0	0	0	0	0	0	0	0	0	0	0	0	0	0	0	0	0	0	0	0	0	0	0	0	0	0	0	0	0	0	0	0	28354.2	307343	725095	612134	277719	69799.4	33789.9	0	0	0	0	0	0	0	0	0	0	0	0	0	0	0	0	0	0	0	0	0	0	0	0	0	0	0	0	0	0	0	0	0	0	0	0	0	0	0	0	0	0	0	0	0	0	0	0	0	0	0	0	0	0	0	0	0	0	28354.2	44250.7	50270.4	6327.69	37414.2	23789.4	33789.9	0	0	0	0	0	0	0	0	0	0	0	0	0	0	0	0	0	0	0	0	TRM5_HUMAN	TRMT5 KIAA1393 TRM5	tRNA (guanine(37)-N1)-methyltransferase (EC 2.1.1.228) (M1G-methyltransferase) (tRNA [GM37] methyltransferase) (tRNA methyltransferase 5 homolog)	AVLPEGQDVTSGFSR,ETELFSPPSDVR	58.246	45
Q32P44	0	0	0	0	0	0	0	0	0	0	0	0	0	0	0	0	0	0	0	0	0	0	0	0	0	0	0	0	0	0	0	0	0	0	0	0	0	0	0	0	0	0	0	0	0	0	0	0	0	0	0	0	0	0	0	0	0	0	0	0	0	0	0	0	0	0	0	0	0	0	0	0	0	0	0	0	0	0	0	0	0	0	0	0	0	0	0	0	0	0	0	0	0	0	0	0	0	0	0	0	0	0	0	0	0	0	0	0	0	0	0	0	0	0	0	0	0	0	0	0	0	0	0	0	0	0	0	0	0	0	2534.87	9542.75	16333	17424.7	7903.62	4096.83	4719.84	8517.84	7658.15	14701.6	47661.6	130703	232936	307345	263277	165041	99458.8	57814.4	40300.1	41998.1	53191	54687.2	55101.4	8546.49	2851.48	2826.56	0	0	0	0	0	3643.95	20253.2	25688.1	28432.4	21897.3	28506.4	52282.9	52307	0	0	0	0	0	0	0	0	0	0	0	0	0	0	0	0	0	0	0	0	0	0	0	0	0	0	2534.87	5071.93	3119.55	5609.01	4616.63	4096.83	4719.84	4268.75	3829.38	1937.62	28129.6	50042.9	71463.1	12721.7	18797.9	8249.72	16159.9	5829.09	15065.8	13496.4	3380.32	5119.93	3204.15	4521.06	2851.48	2826.56	0	0	0	0	0	3643.95	4445.35	3226.97	8113.97	8435.95	23365.4	52282.9	52307	0	0	0	0	0	0	0	0	0	0	0	0	0	0	0	0	0	0	0	0	0	0	0	0	0	0	EMAL3_HUMAN	EML3	Echinoderm microtubule-associated protein-like 3 (EMAP-3)	EALQSLSQR,VVAVADDFC(UniMod:4)K	95.197	41
Q3B7T1	0	0	0	1745.69	1949.61	2265.6	2445.26	1844.63	1697.82	1878.27	1670.34	2449.46	2793.07	3932.84	3827.53	3814.03	3232.24	3005.58	3813.5	12363.3	26708.4	49029	50866	43892.7	47091.5	38228	6998.66	3499.4	2728.43	2926.17	2675.49	2839.03	0	0	0	0	0	0	0	0	0	0	0	0	0	0	0	0	0	0	0	0	0	0	0	0	0	0	0	0	0	0	0	0	0	0	0	0	1745.69	1949.61	2265.6	2445.26	1844.63	1697.82	1878.27	1670.34	2449.46	2793.07	2822.13	2282.46	2449.06	2177.43	1442.92	1882.55	6646.87	11913.2	5708.88	8453.57	5013.68	2436.23	4412.5	2112.82	1937.2	1422.84	1589.83	1538.18	1827.8	0	0	0	0	0	0	0	0	0	0	0	0	0	0	0	0	0	0	0	0	0	0	0	0	0	0	0	0	0	0	0	0	0	2576.73	3213.05	4321.64	4250.23	4363	5266.58	5960.52	6908.78	6398.78	6527.02	7040.35	6790.98	6719.15	5726.6	6347.88	5654.08	4277.89	5858.92	6798.44	41156.1	46122.8	49482.2	32719.8	9634.02	8096.58	5004.66	3743.56	2561.19	0	0	0	0	0	0	0	0	0	0	0	0	0	0	0	0	0	0	0	0	0	0	0	0	0	0	0	0	0	0	0	0	0	0	0	0	0	2576.73	3213.05	4321.64	4250.23	4363	5266.58	5960.52	4073.38	2595.51	3050.1	3051.5	3166.54	2216.76	968.883	2866.84	2568.73	2085.45	3493.96	4116.79	5821.7	7961.45	1563.75	12380.8	4311.74	3287.57	5004.66	3743.56	2561.19	0	0	0	0	0	0	0	0	0	0	0	0	0	0	0	0	0	0	0	0	0	0	0	0	0	0	0	0	0	0	0	0	0	0	0	0	0	EDRF1_HUMAN	EDRF1 C10orf137	Erythroid differentiation-related factor 1	LVLSYVLEGLK,SVGELSVPEK	138.528	37
Q3KQU3	78214.5	204968	301316	252068	181530	165415	147085	97896.8	92211.6	80250.8	51339.8	28459.4	10775.2	0	0	0	0	0	0	0	0	0	0	0	0	0	0	0	0	0	0	0	0	0	0	0	0	0	0	0	0	0	0	0	0	0	0	0	0	0	0	0	0	0	0	0	0	0	0	0	0	0	0	0	0	46038.6	51358.3	50587.5	30355.2	31918.6	30273.6	33616.1	2170.44	23388	27117.2	18060.7	3662.38	10775.2	0	0	0	0	0	0	0	0	0	0	0	0	0	0	0	0	0	0	0	0	0	0	0	0	0	0	0	0	0	0	0	0	0	0	0	0	0	0	0	0	0	0	0	0	0	0	0	0	0	0	0	0	115821	257881	362018	269922	205432	191633	191955	161967	128710	78702	65318.9	21505.4	2630.83	15998.6	11801.7	11116.7	10035.6	30077.6	47431	49629.6	27583.9	8431.77	0	0	0	0	0	0	0	0	0	0	0	0	0	0	0	0	0	0	0	0	0	0	0	0	0	0	0	0	0	0	0	0	0	0	0	0	0	0	0	0	0	0	0	37793.6	43456.4	34791	20794.7	16001.7	32368.5	29955.5	26391.1	22272.2	17681.4	13954.8	21505.4	2630.83	15998.6	11801.7	11116.7	10035.6	11522	11331.5	13721.7	15247.7	8431.77	0	0	0	0	0	0	0	0	0	0	0	0	0	0	0	0	0	0	0	0	0	0	0	0	0	0	0	0	0	0	0	0	0	0	0	0	0	0	0	0	0	0	0	MA7D1_HUMAN	MAP7D1 KIAA1187 PARCC1 RPRC1 PP2464	MAP7 domain-containing protein 1 (Arginine/proline-rich coiled-coil domain-containing protein 1) (Proline/arginine-rich coiled-coil domain-containing protein 1)	AELGAGAPPAVVAR,EAVQKEEPIPQEPQWSLPSK	92.82	41
Q3KQV9	0	0	0	0	0	0	0	0	0	0	0	0	0	0	0	0	0	0	0	0	0	0	0	0	0	0	0	0	0	0	0	0	0	0	0	0	0	0	0	0	0	0	0	14551.6	157844	567257	771542	575505	190045	32751.9	15617.8	12812.8	8073.89	0	0	5452.8	3678.91	3386.64	3137.03	2467.58	2427.97	2281.4	0	0	0	0	0	0	0	0	0	0	0	0	0	0	0	0	0	0	0	0	0	0	0	0	0	0	0	0	0	0	0	0	0	0	0	0	0	0	0	0	0	0	0	0	0	0	14551.6	69122.9	78245.7	246798	203895	65266.8	20521.7	15617.8	12812.8	8073.89	0	0	5452.8	3678.91	3386.64	3137.03	2467.58	2427.97	2281.4	0	0	0	0	0	0	0	0	0	0	0	0	0	0	0	0	0	0	0	0	0	0	0	0	0	0	0	0	0	0	0	0	0	0	0	0	0	0	0	0	0	0	0	0	0	0	0	130273	620537	1.0768e+06	639154	243168	87898.8	0	0	0	0	0	0	5753.28	17137.9	6355.5	9601.54	2132.02	0	0	0	0	0	0	0	0	0	0	0	0	0	0	0	0	0	0	0	0	0	0	0	0	0	0	0	0	0	0	0	0	0	0	0	0	0	0	0	0	0	0	0	0	0	0	0	0	44979	178014	282021	130505	13965.7	32807	0	0	0	0	0	0	5753.28	17137.9	6355.5	9601.54	2132.02	0	0	0	0	UAP1L_HUMAN	UAP1L1	UDP-N-acetylhexosamine pyrophosphorylase-like protein 1 (EC 2.7.7.-)	FWAELAPEPR,LLPAVTFDGK	57.03	45
Q3KRA6	0	0	0	0	0	0	0	0	0	0	0	0	0	0	0	0	0	0	0	0	0	0	0	0	0	0	0	0	0	0	0	0	0	0	0	0	0	0	0	0	0	0	0	0	0	0	0	0	0	0	0	0	85997.6	186553	140197	62973.9	9370.26	5078.26	4009.37	4013.74	3325.71	0	0	0	0	0	0	0	0	0	0	0	0	0	0	0	0	0	0	0	0	0	0	0	0	0	0	0	0	0	0	0	0	0	0	0	0	0	0	0	0	0	0	0	0	0	0	0	0	0	0	0	0	0	0	0	0	37999.9	10566	5202.86	1821.79	9370.26	5078.26	4009.37	4013.74	3325.71	0	0	0	0	0	0	0	0	0	0	0	0	0	0	0	0	0	0	0	0	0	0	0	0	0	0	0	0	0	0	0	0	0	0	0	0	0	0	0	0	0	0	0	0	0	0	0	0	0	0	0	0	0	0	0	0	84543.5	223268	186425	79696.2	24306.8	12269.9	5906.36	0	0	0	0	0	0	0	0	0	0	0	0	0	0	0	0	0	0	0	0	0	0	0	0	0	0	0	0	0	0	0	0	0	0	0	0	0	0	0	0	0	0	0	0	0	0	0	0	0	0	0	0	0	0	0	0	0	0	11950.2	23474.8	8801.73	19788.9	10568.6	3564.13	5906.36	0	0	0	0	0	0	CB076_HUMAN	C2orf76	UPF0538 protein C2orf76	APGEVTITVR,TNELVLSLEDDER	14.609	57
Q3LXA3	0	0	20576	51347	62179.4	84882.3	102223	106172	100159	114375	105921	111706	113064	96582.2	103638	100579	111964	104867	88610.5	86546.4	99007.9	88966.8	76110.1	70146.7	69510.6	77270.8	54469.6	51462.4	55509.9	44777.6	48115.9	37597	39379.5	36700.1	34718.5	30386.5	34501.9	39304.7	42869.4	122273	486723	1.06695e+06	868172	449699	168447	86942.8	20259.2	1716.72	3067.98	9220.98	11112.3	14440.9	15836	11448.2	6329.07	4492.21	4024.43	2344.66	2543.12	2355.39	2580.4	4266.43	7494.53	6275.14	2949.52	0	0	3208.4	6590.93	10971.3	16963	21796.3	21233.7	16506.2	5979.53	13742.9	5347.25	20264.7	17685.6	25292.8	5297.46	14280.3	15369.2	10485.2	7520.27	6826.82	23420.7	30909.5	17289.1	21834.1	12950.8	10784.4	12568.5	17799.7	6934.52	9601.34	4868.36	12425.4	12969.6	12665.9	6494.56	1185.87	5877.88	7119.04	49763.8	63134	156909	158983	40226.7	39643.1	10938	11380	1716.72	3067.98	6134.75	6017.72	2804.69	2954.75	2231.24	1267.01	2329.5	2425.94	1238.92	1302.33	1223.18	1466.26	2272.92	5753.11	3862.05	1910.4	1677.25	13538.3	46293.8	73450.3	90856.5	74207	91120.5	101507	99191.2	111672	116213	112894	81418.1	91782.7	93270.9	89067.7	115793	94421.1	100594	103179	92178.4	81250.5	46863.6	50100.9	76250	71621	69165.3	73339.5	62371.9	56996.7	74059.3	63811.7	52987.7	50997.6	62185	56100.9	19428.5	23446.5	37431.8	142808	656454	1.59802e+06	1.51473e+06	705029	334746	185810	105442	39074.2	4807.6	32901.7	29673.5	34376.2	45228.7	22193.4	25422.8	18884.6	11798.9	24482.2	6130.47	2694.25	2624.36	4622.15	3371.58	4332.66	7801.9	1677.25	8243.53	12771.5	23237.5	24678.3	19344.6	24511.2	12308.2	9793.49	3226.86	1386.03	3173.72	3627.15	9462.67	8917.49	10320.2	22227.2	15831.6	7579.63	12802.4	17662.6	5329.56	3614.58	6182.52	10923.3	21799.2	16405.6	19924.2	18326.5	8161.31	9004.08	10479.8	11347.2	8605.69	21155.8	16131.8	13022.2	16306	5444.14	16308.6	154036	476010	193154	28800	23472.4	5830.31	14210.4	4595.23	3108.16	2661.64	3560.06	4520.12	18388.2	10992.9	6437.87	4693.33	3181.83	16080.3	6130.47	2694.25	2624.36	4622.15	3371.58	4332.66	7801.9	TKFC_HUMAN	TKFC DAK	Triokinase/FMN cyclase (Bifunctional ATP-dependent dihydroxyacetone kinase/FAD-AMP lyase (cyclizing)) [Includes: ATP-dependent dihydroxyacetone kinase (DHA kinase) (EC 2.7.1.28) (EC 2.7.1.29) (Glycerone kinase) (Triokinase) (Triose kinase); FAD-AMP lyase (cyclizing) (EC 4.6.1.15) (FAD-AMP lyase (cyclic FMN forming)) (FMN cyclase)]	LEQPDPGAVAAAAILR,VAGALAEAGVGLEEIAK	58.947	45
Q3MHD2	47069.1	74527.7	80473	76322	62629.5	39336.6	38895.5	34577.6	33153.9	33927.4	35708.4	20374.8	33543.2	37245.1	72907.9	98982.3	148212	179169	244344	321787	453926	439677	320595	222125	187283	148321	123443	79665.7	78642.5	82572.6	76830.7	73147.1	88871.5	131136	186095	195067	170177	134256	100975	85629.2	34345.1	11328.1	0	0	0	15775	17174.5	13594.1	0	0	0	0	0	0	0	0	0	0	0	0	0	0	0	0	0	29321.5	18083.4	12339.3	12358.7	21307.8	21194.1	24436.8	20364.8	18955.5	21523.5	21198.2	10329.8	17993	22253.7	23043.2	21358.7	29276.1	19441.9	18243.8	23495.4	20402.4	26005	32556.5	33816.9	34352.1	22778.5	10273.4	18607.3	23384.8	18919.8	15900.6	10106.4	7148.18	8746.06	1665.23	9065.68	7944.04	11641.2	9483.83	19898.4	18291.6	11328.1	0	0	0	15775	17174.5	13594.1	0	0	0	0	0	0	0	0	0	0	0	0	0	0	0	0	0	83771.8	151649	170579	151543	132985	118457	110801	91798.9	85353.1	81569.4	80992.3	106453	115685	147021	212284	288946	356962	432211	611264	722116	647481	469377	305206	201962	165127	139018	56809.3	54043.8	44549.5	60753.3	59394.1	94376.7	97285.3	131713	157529	142148	79801.7	21304.2	29518.5	15971.1	0	0	0	0	35737.7	54252.6	110154	63340.8	13353.1	0	0	0	0	0	0	0	0	0	0	0	0	0	0	0	0	18092.1	16152	18721.3	6513.85	13909.6	12758.1	24504.6	19054.2	15540.7	11535.4	13163.4	12595.7	16559.1	12324.9	33048.4	25235.5	35753.6	35044.7	40112.9	37280.8	43248.1	50780.1	36309.2	28049.9	14510.6	20496.8	6499.27	7752.28	6935.14	8298.52	11477.8	11387.2	14744	9319.42	6768.44	8484.17	16393.8	13989.6	15899.6	15971.1	0	0	0	0	17882	27403.5	64178.1	37937.2	13353.1	0	0	0	0	0	0	0	0	0	0	0	0	0	0	0	0	LSM12_HUMAN	LSM12	Protein LSM12 homolog	LQGEVVAFDYQSK,TETPPPLASLNVSK	21.701	54
Q3MII6	0	0	0	0	0	0	0	0	0	0	0	0	0	0	0	0	0	0	0	0	0	0	0	0	0	0	0	0	0	5139.34	5179.36	16739.1	19822	28043.7	53218.7	53792.5	63120.8	47715.8	35939.9	30768.7	16448.9	0	0	0	0	0	0	0	0	0	0	0	0	0	0	0	0	0	0	0	0	0	0	0	0	0	0	0	0	0	0	0	0	0	0	0	0	0	0	0	0	0	0	0	0	0	0	0	0	0	0	0	0	0	5139.34	5179.36	10581.3	10492.4	14812.8	5451.71	3583.09	7623.92	13115.6	18163.6	16082.5	16448.9	0	0	0	0	0	0	0	0	0	0	0	0	0	0	0	0	0	0	0	0	0	0	0	0	0	0	0	0	0	0	0	0	0	0	0	0	0	0	0	0	0	0	0	0	0	0	0	0	0	0	0	0	0	0	0	3499.67	9463.4	17610	28554.1	66923.4	83870.2	111442	109714	48859.8	10182.5	0	0	0	0	0	0	0	0	0	0	0	0	0	0	0	0	0	0	0	0	0	0	0	0	0	0	0	0	0	0	0	0	0	0	0	0	0	0	0	0	0	0	0	0	0	0	0	0	0	0	0	0	0	0	0	3499.67	4746.31	10955.6	12708.3	4213.09	4731.22	3677.83	16548.6	14222.6	10182.5	0	0	0	0	0	0	0	0	0	0	0	0	0	0	0	0	0	0	0	0	0	0	0	0	TBC25_HUMAN	TBC1D25 OATL1	TBC1 domain family member 25	ANPEDLEFIR,EFAFDDALR	76.327	43
Q3SXM5	0	0	0	0	0	0	0	0	0	0	0	0	0	0	0	0	0	0	0	0	0	0	0	0	0	0	0	0	0	0	0	0	0	0	0	0	0	0	0	0	0	0	0	0	0	0	0	0	0	0	0	0	0	0	0	0	0	0	0	0	0	0	0	0	0	0	0	0	0	0	0	0	0	0	0	0	0	0	0	0	0	0	0	0	0	0	0	0	0	0	0	0	0	0	0	0	0	0	0	0	0	0	0	0	0	0	0	0	0	0	0	0	0	0	0	0	0	0	0	0	0	0	0	0	0	0	0	0	0	0	0	0	0	16979	104991	117797	123274	109727	101383	114727	101323	110104	107082	118044	108352	61685.1	56919.1	51693.7	39382.3	42111.3	42805	35723.7	34072.8	31894.4	25147.7	24571.5	11311.1	10200.1	10857	9462.6	8928.75	11666.5	10923.5	5556.36	5142.56	0	0	0	0	0	0	0	0	0	0	0	0	0	0	0	0	0	0	0	0	0	0	0	0	0	0	0	0	0	0	0	0	0	16979	9708.25	17902.3	26092.4	23925.1	3604.97	1480.06	10036.2	9019.12	5857.85	265.623	3907.04	22951.5	26344.1	20072.7	12763.3	23171.1	20455.8	15137.9	13558.1	14844.3	12627	11900.5	2147.68	2261.61	724.341	2113.33	475.555	751.884	1143.19	5556.36	5142.56	0	0	0	0	0	0	0	0	0	0	0	0	0	0	0	0	0	0	0	0	0	0	0	0	0	0	0	0	0	0	HSDL1_HUMAN	HSDL1 SDR12C3	Inactive hydroxysteroid dehydrogenase-like protein 1 (Short chain dehydrogenase/reductase family 12C member 3)	GLNIILISR,WAVVSGATDGIGK	37.002	49
Q3V6T2	31718.3	73333	80585.1	77249	64128.1	54041.7	19326	26698	6212.6	6172.21	22839.8	18833.6	18814.3	15836.7	12326.8	0	0	0	0	0	0	0	0	0	0	0	0	0	0	0	0	0	0	0	0	0	0	0	0	0	0	0	0	0	0	0	0	0	0	0	0	0	0	0	0	0	0	0	0	0	0	0	0	0	0	14276.9	14330.9	10780.6	6777.23	8579.88	5352.7	9870.93	17806.5	6212.6	6172.21	16476.2	18833.6	18814.3	15836.7	12326.8	0	0	0	0	0	0	0	0	0	0	0	0	0	0	0	0	0	0	0	0	0	0	0	0	0	0	0	0	0	0	0	0	0	0	0	0	0	0	0	0	0	0	0	0	0	0	0	0	0	0	49466.4	93457	107985	109305	87734.9	65584.1	35522.2	8129.12	4897.29	0	0	18103.3	11524.4	14496.6	24615.6	18844.1	18407.2	18320.5	26393.7	0	0	0	0	0	0	0	0	0	0	0	0	0	0	0	0	0	0	0	0	0	0	0	0	0	0	0	0	0	0	0	0	0	0	0	0	0	0	0	0	0	0	0	0	0	0	16580.5	10924.7	7588.5	9532.11	6111.77	15250.9	21489	8129.12	4897.29	0	0	18103.3	11524.4	14496.6	24615.6	18844.1	18407.2	18320.5	26393.7	0	0	0	0	0	0	0	0	0	0	0	0	0	0	0	0	0	0	0	0	0	0	0	0	0	0	0	0	0	0	0	0	0	0	0	0	0	0	0	0	0	0	0	0	0	0	GRDN_HUMAN	CCDC88A APE GRDN KIAA1212	Girdin (Akt phosphorylation enhancer) (APE) (Coiled-coil domain-containing protein 88A) (G alpha-interacting vesicle-associated protein) (GIV) (Girders of actin filament) (Hook-related protein 1) (HkRP1)	ASSVISTAEGTTR,SLEQETSQLEK	216.042	33
Q3YEC7	17852.5	67960.6	112167	104312	81648.8	90849.9	130356	164477	161128	196870	187472	166500	130788	103763	73197.4	43005.7	0	0	0	0	0	0	0	0	0	0	0	0	0	0	0	0	0	0	0	0	0	0	0	0	0	0	0	0	0	0	0	0	0	0	0	0	0	0	0	0	0	0	0	0	0	0	0	0	0	10796	29535.3	18087.5	5843	30134	37571.5	24351	4127.56	12395.8	5630.62	28666.9	35363.5	32311.4	7868.04	13528.2	8587.43	0	0	0	0	0	0	0	0	0	0	0	0	0	0	0	0	0	0	0	0	0	0	0	0	0	0	0	0	0	0	0	0	0	0	0	0	0	0	0	0	0	0	0	0	0	0	0	0	0	22981.9	47982.4	106814	105312	142213	144308	146234	156191	149782	154199	170143	152945	127877	118875	55078	25271.8	18298.4	0	0	0	0	0	0	0	0	0	0	0	0	0	0	0	0	0	0	0	0	0	0	0	0	0	0	0	0	0	0	0	0	0	0	0	0	0	0	0	0	0	0	0	0	0	0	0	0	13368.9	3886.12	34600.9	24337.5	772.42	19739.3	7410.97	26355.3	20531.9	40317.3	10165.4	9138.8	13324.7	14160.4	55078	25271.8	18298.4	0	0	0	0	0	0	0	0	0	0	0	0	0	0	0	0	0	0	0	0	0	0	0	0	0	0	0	0	0	0	0	0	0	0	0	0	0	0	0	0	0	0	0	0	0	0	0	0	RABL6_HUMAN	RABL6 C9orf86 PARF	Rab-like protein 6 (GTP-binding protein Parf) (Partner of ARF) (Rab-like protein 1) (RBEL1)	TAAPPWPGGVSVR,VILPDDVR	79.549	42
Q3ZAQ7	378381	756568	1.19247e+06	1.54004e+06	1.57711e+06	1.63528e+06	1.65105e+06	1.25517e+06	831434	1.18418e+06	1.0044e+06	981457	834816	725880	657982	562687	466734	358537	322276	303722	253044	199717	185064	163051	125544	75672.2	45690.6	31828.2	32669.6	36742.1	41586.4	35495.9	32961.1	37248.8	46072.7	44647.9	16104	0	0	0	0	0	0	0	0	0	0	0	0	0	0	0	0	0	0	9104.79	19464.5	19411.5	18978.2	18617.2	20111.6	50716.1	69971.6	364136	458240	223798	177137	82501	76930.2	164947	232143	293639	228133	302164	105070	198234	56825.8	71778	44419.5	32371	48811.3	53842.2	17986.3	32760.4	12805.2	9706.78	22382.5	66392.2	35373	20765.9	12382.8	5038.09	7699.5	6358.19	6644.58	8340.81	10412.8	629.24	4466.8	8615.27	15993.1	16104	0	0	0	0	0	0	0	0	0	0	0	0	0	0	0	0	0	0	9104.79	3261.22	4331.66	3355.49	3030.52	4613.16	21583.3	22597	265839	415188	864207	1.56719e+06	2.31528e+06	2.41304e+06	2.3837e+06	2.2177e+06	1.22543e+06	1.51027e+06	1.11042e+06	949268	876514	811585	675849	579815	498088	426268	299955	248435	221788	183290	164531	160230	96395.4	97663.3	81449.9	29420	35583.2	13659.4	26249.6	16536.7	15933.6	24391.5	12444.5	4991.12	26796	15178.9	10282.7	0	0	0	0	0	0	0	0	0	0	0	0	0	0	0	0	0	11323.6	6984.9	17610.9	20492.2	11502.1	14904.4	20815.5	25543.7	20948.9	26348.3	26479	271086	452716	195189	258940	238267	205944	462882	161396	212713	159909	46988.1	47010	63149.8	46913.6	11448.3	34618	37005.1	18044.7	25502.1	37484.1	42338.3	43248.6	33606.2	22100.5	28996.8	3989.32	15457.9	7294.48	15008.8	8296.5	8758.14	12195.7	12444.5	4991.12	15754.5	15178.9	10282.7	0	0	0	0	0	0	0	0	0	0	0	0	0	0	0	0	0	11323.6	6984.9	8827.83	20492.2	11502.1	2994.14	6944.39	261.439	5415.7	5306.47	14045.7	VMA21_HUMAN	VMA21 MEAX XMEA	Vacuolar ATPase assembly integral membrane protein VMA21 (Myopathy with excessive autophagy protein)	AALNALQPPEFR,SYIFEGALGMSNR	11.354	59
Q3ZCQ8	132174	261653	363049	369791	376141	398560	385681	405664	378276	380474	350976	383202	369780	334241	278294	278448	250701	217166	189328	163796	158089	135639	115804	130413	121719	90764.4	81782.3	63735.3	62249.4	68635.3	59772.5	56751	50098.4	53985.2	47670.1	48318.8	45371.3	45545.3	53196.4	44270.3	105505	94667.6	53024.3	0	0	0	0	0	0	0	0	0	0	5857.85	8059.59	7728.32	6349.96	5365.78	2588.17	2487.71	2843.29	10769.2	22161.6	24986.2	17220.1	86244.6	69461.9	76814.3	49221.5	14662.1	51148.8	33219.6	72716.4	70640.2	43156.7	61287.4	38531.7	27958.9	29916.7	5225.67	29311.7	25350	20153.8	12393.5	10463	3698.7	17490.2	22862.4	7767.12	2917.22	9112.93	5566.51	5192.43	5950.3	12466.3	5372.64	4007.6	2595.59	3633.24	4069.62	3392.58	2896.4	5957.85	20044	24338.4	40683.3	34820	26551.3	0	0	0	0	0	0	0	0	0	0	5857.85	5545.85	4335.86	3357.03	2708.07	2588.17	2487.71	2843.29	5625.06	12379	12909	8736.59	206850	372142	464699	492963	504014	511617	381647	427471	355989	370882	377961	339188	329674	307348	285301	232469	180600	163755	159859	139959	124650	104700	103659	78519.2	75651.8	44560.9	44699	65213	69563.5	58039.8	56947.5	69822.3	58285.6	72453.3	59327.8	60015.8	63045.7	70761.4	74835	112510	170229	130642	121641	4843.84	0	0	0	0	0	0	0	0	0	0	0	0	0	0	5057.55	2533.66	8839.3	4826.35	5706.53	6746.76	10626.9	85979.6	105065	78003	67134.1	60186.5	92653.6	30339.4	63861.9	69359.8	51672	43668.8	57012.6	24654	26980.9	14080.1	31086.8	16393	15876.3	4306.91	14897.3	12528.7	10811.8	9428.67	26593.5	24816.9	14826.3	12222.6	5837.75	6749.2	6121.43	6877.28	2932.83	3169.03	8146.28	941.484	2143.23	8313.38	11586.3	2920.92	14601.5	18053.2	40700.3	8035.89	4843.84	0	0	0	0	0	0	0	0	0	0	0	0	0	0	5057.55	2533.66	8839.3	4826.35	5706.53	6746.76	10626.9	TIM50_HUMAN	TIMM50 TIM50 PRO1512	Mitochondrial import inner membrane translocase subunit TIM50	IPDEFDNDPILVQQLR,TIALNGVEDVR	39.646	48
Q3ZCW2	0	0	0	0	0	0	0	0	0	0	0	0	0	0	0	0	0	0	0	0	0	0	0	0	0	0	0	0	0	0	0	0	0	0	0	0	0	0	0	0	0	0	0	0	0	0	0	4858.71	55042.9	207038	250099	202699	80047.6	38763.2	20498.3	14877.8	9494.86	6429.17	4435.86	3897.41	1882.41	1543.37	1624.21	0	0	0	0	0	0	0	0	0	0	0	0	0	0	0	0	0	0	0	0	0	0	0	0	0	0	0	0	0	0	0	0	0	0	0	0	0	0	0	0	0	0	0	0	0	0	0	0	0	4858.71	12164	22587.8	25232.3	37192.5	1407.06	4753.9	3997.79	4805.76	560.778	1473.6	2454.08	1981.22	1882.41	1543.37	1624.21	0	0	0	0	0	0	0	0	0	0	0	0	0	0	0	0	0	0	0	0	0	0	0	0	0	0	0	0	0	0	0	0	0	0	0	0	0	0	0	0	0	0	0	0	0	0	0	0	0	0	126330	369889	391473	206453	83379	30500.7	11678.9	9954.34	11256.4	7717.95	7783.15	5819.1	7808.66	4946.48	1284.22	988.194	755.06	0	0	0	0	0	0	0	0	0	0	0	0	0	0	0	0	0	0	0	0	0	0	0	0	0	0	0	0	0	0	0	0	0	0	0	0	0	0	0	0	0	0	0	0	0	0	0	0	29625.5	77269.9	80737.6	8186.18	15248.7	1645.66	5972.23	4981.83	1899.56	834.762	1963.9	1006.98	4500.82	4946.48	1284.22	988.194	755.06	LEGL_HUMAN	LGALSL GRP HSPC159	Galectin-related protein (Lectin galactoside-binding-like protein)	INGDLQITK,IQTLSAIDTIK	18.986	55
Q460N5	0	0	0	0	0	0	0	0	0	0	0	0	0	0	0	0	0	0	0	0	0	0	0	0	0	0	0	0	0	0	0	0	0	0	0	0	0	0	0	0	0	0	0	0	0	0	0	0	0	0	0	0	0	0	0	0	0	0	0	0	0	0	0	0	0	0	0	0	0	0	0	0	0	0	0	0	0	0	0	0	0	0	0	0	0	0	0	0	0	0	0	0	0	0	0	0	0	0	0	0	0	0	0	0	0	0	0	0	0	0	0	0	0	0	0	0	0	0	0	0	0	0	0	0	0	0	0	0	0	0	0	0	0	0	0	0	0	0	6380.75	5276.46	7482.66	6059.33	0	0	0	0	0	0	0	0	0	0	0	0	0	0	0	56865.5	76691.3	54297.1	23544.3	7264.14	0	0	0	0	0	0	0	0	0	0	0	0	0	0	0	0	0	0	0	0	0	0	0	0	0	0	0	0	0	0	0	0	0	0	0	0	0	0	0	0	0	6380.75	5276.46	7482.66	6059.33	0	0	0	0	0	0	0	0	0	0	0	0	0	0	0	21807	7243.58	5258.02	10370.8	7264.14	0	0	0	0	0	0	0	0	0	0	0	0	0	0	0	0	0	0	0	0	0	0	0	0	0	0	0	0	0	0	0	0	0	PAR14_HUMAN	PARP14 BAL2 KIAA1268	Poly [ADP-ribose] polymerase 14 (PARP-14) (EC 2.4.2.30) (ADP-ribosyltransferase diphtheria toxin-like 8) (ARTD8) (B aggressive lymphoma protein 2)	AILEC(UniMod:4)AGQNVER,TDVVVNSVPLDLVLSR	202.8	34
Q49AR2	0	0	0	0	0	0	0	0	0	0	0	0	0	0	0	0	0	0	0	0	0	0	0	0	0	0	0	0	0	0	0	0	0	0	0	0	0	0	0	0	17958.5	50305.8	237564	469226	497579	325683	76730.8	29228.6	14141.5	9662.21	8248.15	2323.25	4576.2	3658.5	2663.65	2062.97	0	0	0	0	0	0	0	0	0	0	0	0	0	0	0	0	0	0	0	0	0	0	0	0	0	0	0	0	0	0	0	0	0	0	0	0	0	0	0	0	0	0	0	0	0	0	0	0	0	17958.5	25773.6	65288.1	30983.7	41629.2	74351.7	23369.5	4080.61	7165.55	4925.52	4755.22	2323.25	4576.2	3658.5	2663.65	2062.97	0	0	0	0	0	0	0	0	0	0	0	0	0	0	0	0	0	0	0	0	0	0	0	0	0	0	0	0	0	0	3461.02	5545.44	5403.84	4350.85	4262.45	0	0	0	0	0	2766.64	3734.02	4208.33	5537.51	4504.14	0	0	0	0	8647.09	42528.6	231826	473155	483355	240953	26178.2	0	0	0	0	5746.97	7850.88	6302.37	0	0	2439.14	15597	3617.56	0	0	0	0	0	0	0	0	0	0	0	0	0	0	0	0	0	0	0	0	0	0	0	0	0	0	0	3461.02	5545.44	5403.84	4350.85	4262.45	0	0	0	0	0	2766.64	3734.02	4208.33	5537.51	4504.14	0	0	0	0	8647.09	3583.92	34526.9	38366.6	12861.4	18606.8	26178.2	0	0	0	0	5746.97	7850.88	6302.37	0	0	2439.14	15597	3617.56	0	0	0	0	0	0	CE022_HUMAN	C5orf22	UPF0489 protein C5orf22	KPGTNLTEEDLVDIVDTR,NLPNPTLVTIAR	49.967	46
Q49B96	0	0	0	0	0	0	0	0	0	0	0	0	0	0	0	9699.26	16795.9	16790	14689.4	6337.98	7932.54	3633.67	0	0	0	0	0	0	0	0	0	0	0	0	0	0	10589.3	11183.9	11186.4	11311	10954.4	0	0	0	0	0	0	0	0	0	44929.2	101995	180208	149194	82880.3	35614.7	16950.9	15475.4	12541.1	11291.4	9276.33	4659.63	4014.64	3542.81	3369.66	0	0	0	0	0	0	0	0	0	0	0	0	0	0	0	9699.26	575.659	1726.24	1466.96	6337.98	7932.54	3633.67	0	0	0	0	0	0	0	0	0	0	0	0	0	0	10589.3	11183.9	11186.4	11311	10954.4	0	0	0	0	0	0	0	0	0	1642.16	20930.2	12255.2	15129.2	6020.96	10993.2	493.497	1268.7	2207.32	1587.92	1809.34	4659.63	4014.64	3542.81	3369.66	0	0	0	0	0	0	0	0	0	0	0	0	0	0	0	0	0	0	0	0	0	0	0	0	0	0	0	0	0	0	10405.9	16210.9	17732.3	17921.3	16219.5	14368	15474.8	17556.4	14847.7	16627.3	0	0	0	0	0	0	0	0	0	16945.9	37953.2	136741	280776	234025	132421	51061.4	23745.2	21413.1	18942.8	10085.3	10973.2	6989.81	2317.01	2528.48	2071.92	0	0	0	0	0	0	0	0	0	0	0	0	0	0	0	0	0	0	0	0	0	0	0	0	0	0	0	0	0	0	10405.9	9683.16	10789.3	9835.02	8558.44	7699.84	7999.2	9098.81	8309.8	8720.19	0	0	0	0	0	0	0	0	0	16945.9	19406.2	33392.7	37022.1	16760.7	10023.5	9565.57	2444.72	1496.27	2395.97	5483.76	5486.6	3607.24	2317.01	2528.48	2071.92	COX19_HUMAN	COX19	Cytochrome c oxidase assembly protein COX19 (hCOX19)	LGFGDLTSGK,LMLQEPLEK	10.394	60
Q4G0F5	0	0	0	0	0	0	0	0	0	0	0	0	0	0	0	0	0	0	0	0	0	0	0	0	0	0	0	0	0	0	0	7620.1	29842.2	132022	291233	317846	188530	82057.9	21184.3	7414.33	0	0	0	0	0	0	0	0	0	0	0	0	0	0	0	0	0	0	0	0	0	0	0	0	0	0	0	0	0	0	0	0	0	0	0	0	0	0	0	0	0	0	0	0	0	0	0	0	0	0	0	0	0	0	0	0	3979	15155.1	37964.1	27942.8	32187.3	28779.4	1766.71	12473	7414.33	0	0	0	0	0	0	0	0	0	0	0	0	0	0	0	0	0	0	0	0	0	0	0	0	0	0	0	0	0	0	0	0	0	0	0	0	0	0	0	0	0	0	0	0	0	0	0	0	0	0	0	0	0	2339.44	5038.53	3026.35	3706.63	29168.4	118261	327600	369119	202359	78066.6	25239.8	13998	0	0	0	0	0	0	0	0	0	0	0	0	0	0	0	0	0	0	0	0	0	0	0	0	0	0	0	0	0	0	0	0	0	0	0	0	0	0	0	0	0	0	0	0	0	0	0	0	0	0	0	0	0	2339.44	5038.53	3026.35	3706.63	6988.2	27225.6	62791.3	37443.9	10287.2	18033.8	16727.9	7450.76	0	0	0	0	0	0	0	0	0	0	0	0	0	0	0	0	0	0	0	0	0	0	0	0	0	VP26B_HUMAN	VPS26B	Vacuolar protein sorting-associated protein 26B (Vesicle protein sorting 26B)	FEGTTSLGEVR,YFLFYDGETVSGK	39.155	48
Q4G0J3	4759.03	7192.34	18660.6	35964.6	42028.4	51386.3	57619.1	56882.5	59698.6	56930.1	49404.8	41242.4	50290.6	57129.6	62114.2	66677.8	79313.7	62089.9	53937	48198.6	49741.1	72307.1	117099	148948	164291	133481	46429.3	5934.24	0	0	0	0	0	0	0	0	0	0	0	0	0	0	0	0	0	0	0	0	0	0	0	0	0	0	0	0	0	0	0	0	0	0	0	0	0	4759.03	7192.34	4267.06	13038.3	11079	12298.9	13711.9	17988.1	18545.1	14410.5	17690.4	12205.4	10196.4	14211	15759	5938.2	12188.3	4846.84	3336.19	3331.03	6490.1	11387.8	18477.1	19901.6	29265	18181.7	18581.8	5934.24	0	0	0	0	0	0	0	0	0	0	0	0	0	0	0	0	0	0	0	0	0	0	0	0	0	0	0	0	0	0	0	0	0	0	0	0	0	17225.9	47292.9	71714.4	68657.8	67325.8	82333.7	80217.9	106278	99971.3	94037.7	128717	114855	102665	90408.6	111405	127562	129263	135108	146237	139809	148122	157405	192269	204734	189403	107886	28917.4	0	0	0	0	0	0	0	0	0	0	0	0	0	0	0	0	0	0	0	0	0	0	0	0	0	0	0	0	0	0	0	0	0	0	0	0	0	0	4059.98	13891.7	24592.1	18683.9	13903	17312	13093	6185.97	9489.13	9890.92	23573.4	25139	21145.8	15794.1	21994.1	26774	44747.6	35788.3	31839.2	32404.9	31403.6	15962.7	17921.3	13831.7	22927.9	31321.8	18654.2	0	0	0	0	0	0	0	0	0	0	0	0	0	0	0	0	0	0	0	0	0	0	0	0	0	0	0	0	0	0	0	0	0	0	0	0	0	0	LARP7_HUMAN	LARP7 HDCMA18P	La-related protein 7 (La ribonucleoprotein domain family member 7) (P-TEFb-interaction protein for 7SK stability) (PIP7S)	AIEFLNNPPEEAPR,TVYVELLPK	66.899	44
Q4G0N4	0	0	0	0	0	0	0	0	0	0	0	0	0	0	0	0	0	0	0	0	0	0	0	0	0	0	0	0	0	0	0	0	0	0	0	0	0	0	0	0	9976.64	23382.3	281422	825111	1.33801e+06	1.20689e+06	423125	172874	109813	89119.1	53004.1	13100.9	10144.1	14521.3	15704.3	8339.91	4819.7	0	0	0	0	0	0	0	0	0	0	0	0	0	0	0	0	0	0	0	0	0	0	0	0	0	0	0	0	0	0	0	0	0	0	0	0	0	0	0	0	0	0	0	0	0	0	0	0	6055.26	13155.4	133623	187498	232856	460007	173315	45538.7	9866.53	16095.1	25020.5	7997.69	5892.59	9823.87	10218.4	5559.63	2691.61	0	0	0	0	0	0	0	0	0	0	0	0	0	0	0	0	0	0	0	0	0	0	0	0	0	0	0	0	0	0	0	0	0	0	0	0	0	0	0	0	0	0	0	0	0	0	0	0	0	4870.95	267250	942805	1.6952e+06	1.36626e+06	530983	147367	55338.5	43031.2	34135	43248.4	17574.4	9030.33	6856.62	8736.76	4965.43	32522.5	6776.86	3547.45	2390.11	0	0	0	0	0	0	0	0	0	0	0	0	0	0	0	0	0	0	0	0	0	0	0	0	0	0	0	0	0	0	0	0	0	0	0	0	0	0	0	0	0	0	0	0	0	4870.95	118238	235612	453493	377621	112085	31155.6	31726.7	21729.5	17797.2	30742.7	9685.95	9030.33	6856.62	5540.72	2486.44	29236.9	6776.86	3547.45	2390.11	0	0	0	0	NAKD2_HUMAN	NADK2 C5orf33 MNADK NADKD1	NAD kinase 2, mitochondrial (EC 2.7.1.23) (Mitochondrial NAD kinase) (NAD kinase domain-containing protein 1, mitochondrial)	ALNEVFIGESLSSR,VATQAVEDVLNIAK	49.433	46
Q4G176	0	0	0	0	0	0	0	0	0	0	0	0	0	0	0	0	0	0	0	0	0	0	0	0	0	0	0	0	0	0	0	0	0	0	0	0	0	0	0	0	0	0	0	0	23952	89855.5	189702	304902	198657	77145	30445.3	12170.6	3343.52	2654.42	2650.12	1432.72	1496.56	1142.56	851.413	523.237	754.64	0	0	0	0	0	0	0	0	0	0	0	0	0	0	0	0	0	0	0	0	0	0	0	0	0	0	0	0	0	0	0	0	0	0	0	0	0	0	0	0	0	0	0	0	0	0	0	0	20219.1	27395.2	32881.8	25556.9	2831.93	9642.37	11939.6	2439.75	3343.52	2654.42	2650.12	1432.72	1496.56	1142.56	851.413	523.237	754.64	0	0	0	0	0	0	0	0	0	0	0	0	0	0	0	0	0	0	0	0	0	0	0	0	0	0	0	0	0	0	0	0	0	0	5676.89	8471.41	15317.7	14270.6	20085.8	25426.5	11236.4	0	0	0	0	0	0	0	0	78570.9	310843	445564	228427	110835	51305.2	23509	15533.4	11149.3	9808.98	5333.93	4074.39	6662.85	2512.54	10457.3	0	0	0	0	0	0	0	0	0	0	0	0	0	0	0	0	0	0	0	0	0	0	0	0	0	0	0	0	0	0	0	0	0	0	0	5676.89	8471.41	15317.7	14270.6	20085.8	25426.5	11236.4	0	0	0	0	0	0	0	0	27578.9	129221	131080	31933	39304	28766.6	6361.98	7160.76	5070.74	3734.53	5333.93	4074.39	6662.85	2512.54	10457.3	0	0	0	0	0	ACSF3_HUMAN	ACSF3 PSEC0197	Acyl-CoA synthetase family member 3, mitochondrial (EC 6.2.1.-)	IVSENPQR,LPGSVGTPLPGVQVR	64.13	44
Q4J6C6	0	0	0	0	0	0	0	0	0	0	0	0	0	0	0	0	0	0	0	0	0	0	0	0	0	0	0	0	0	0	0	0	0	0	0	0	0	0	0	0	0	3057.58	94263.3	447133	890320	1.01577e+06	382416	104325	29963.8	15962.8	0	0	0	0	0	0	0	0	0	0	0	0	0	0	0	0	0	0	0	0	0	0	0	0	0	0	0	0	0	0	0	0	0	0	0	0	0	0	0	0	0	0	0	0	0	0	0	0	0	0	0	0	0	0	0	0	3057.58	68970.6	150318	62617.3	240970	89246.7	26214.1	19530.8	8389.7	0	0	0	0	0	0	0	0	0	0	0	0	0	0	0	0	0	0	0	0	0	0	0	0	0	0	0	0	0	0	0	0	0	0	0	0	0	0	0	0	0	0	0	0	0	0	0	0	0	0	0	0	0	0	0	0	6575.45	44351.6	385953	1.04745e+06	1.19244e+06	556026	84276.5	32715.5	30392.4	0	0	0	0	0	0	0	0	0	0	0	0	0	0	0	0	0	0	0	0	0	0	0	0	0	0	0	0	0	0	0	0	0	0	0	0	0	0	0	0	0	0	0	0	0	0	0	0	0	0	0	0	0	0	0	0	3362.68	18148.7	153575	326489	274255	46535.8	46907.2	18271.8	20478	0	0	0	0	0	0	0	0	0	0	0	0	0	0	0	PPCEL_HUMAN	PREPL KIAA0436	Prolyl endopeptidase-like (EC 3.4.21.-) (Prolylendopeptidase-like)	LFEETGHEDPITK,NC(UniMod:4)PFQLC(UniMod:4)SPIRPPK	83.927	42
Q4KMQ2	4438.46	12007.2	36585.3	54199.9	64926.8	75416.9	72868.3	67506.2	58466	59111.2	57478.7	37892.4	25712.6	26629	27622.2	22502.4	15689.3	10983	10909	4129.21	2853.64	1254.66	0	0	0	0	0	0	0	0	0	0	0	0	0	0	0	0	0	0	0	0	0	0	0	0	0	0	0	0	0	0	0	0	0	0	0	0	0	0	0	0	0	0	0	4438.46	7702.61	12957.3	8906.62	8325.03	10826.4	6281.76	2339.1	1777.46	4316.06	6571.88	3086.7	5638.5	7650.82	8273.02	5577.01	4928.61	2244.86	1204.64	2258.65	2853.64	1254.66	0	0	0	0	0	0	0	0	0	0	0	0	0	0	0	0	0	0	0	0	0	0	0	0	0	0	0	0	0	0	0	0	0	0	0	0	0	0	0	0	0	0	0	33385.1	75468.8	96364.8	113748	115026	99201.2	91503	80342.1	71720.2	65040.1	59542.1	55801.1	44098.9	27766.3	14701.4	12259.8	9876.99	8629.25	5521.83	4255.49	3301.26	2834.74	0	0	0	0	0	0	0	0	0	0	0	0	0	0	0	0	0	0	0	0	0	0	0	0	0	0	0	0	0	0	0	0	0	0	0	0	0	0	0	0	0	0	0	15236	5478.84	3690.29	8532.87	9510.86	3107.37	15813.2	10579	1076.19	7496.34	6307.79	3826.29	4352	13374.7	648.669	436.091	966.234	547.842	5521.83	4255.49	3301.26	2834.74	0	0	0	0	0	0	0	0	0	0	0	0	0	0	0	0	0	0	0	0	0	0	0	0	0	0	0	0	0	0	0	0	0	0	0	0	0	0	0	0	0	0	0	ANO6_HUMAN	ANO6 TMEM16F	Anoctamin-6 (Small-conductance calcium-activated nonselective cation channel) (SCAN channel) (Transmembrane protein 16F)	IIMC(UniMod:4)PQC(UniMod:4)DR,SSAFGTLNWFTK	106.165	40
Q4LDG9	0	0	0	0	0	0	0	0	0	0	0	0	0	0	0	0	0	0	0	0	0	0	0	0	0	0	0	0	0	0	0	0	0	0	0	0	0	0	0	0	0	0	0	0	0	0	0	0	5481.34	66929.1	174029	141847	42830.1	4991.37	0	0	0	0	0	0	0	0	0	0	0	0	0	0	0	0	0	0	0	0	0	0	0	0	0	0	0	0	0	0	0	0	0	0	0	0	0	0	0	0	0	0	0	0	0	0	0	0	0	0	0	0	0	0	0	0	0	0	0	5481.34	21135.8	30364.7	25095.7	2693.6	2792.27	0	0	0	0	0	0	0	0	0	0	0	0	0	0	0	0	0	0	0	0	0	0	0	0	0	0	0	0	0	0	0	0	0	0	0	0	0	0	0	0	0	0	0	0	0	0	0	0	0	0	0	0	0	0	0	0	0	0	0	0	97005.7	180315	146133	70959.5	9882.22	0	0	0	0	0	0	0	0	0	0	0	0	0	0	0	0	0	0	0	0	0	0	0	0	0	0	0	0	0	0	0	0	0	0	0	0	0	0	0	0	0	0	0	0	0	0	0	0	0	0	0	0	0	0	0	0	0	0	0	0	23019.9	15830.9	30431.3	27309.6	9882.22	0	0	0	0	0	0	0	0	0	0	0	DNAL1_HUMAN	DNAL1 C14orf168	Dynein light chain 1, axonemal	ILYMSNNLVK,LYAQIPPIEK	21.533	54
Q4V328	36543.3	111691	140586	152185	144083	174987	171308	149119	131324	322838	584947	732806	486302	255588	135419	94869.1	68774.2	33790.2	22828.1	18031	0	0	0	0	0	0	0	0	0	0	0	0	0	0	0	0	0	0	0	0	0	0	0	0	0	0	0	0	0	0	0	0	0	0	0	0	0	0	0	0	0	0	0	0	0	12325.1	17253.5	15463	9269.99	55772.6	16817.3	9906.54	7753.8	15162.2	66340.5	96481.1	21318.9	39297.7	18898.3	10384.8	14498.6	1274	8892.02	11416.8	9203.72	0	0	0	0	0	0	0	0	0	0	0	0	0	0	0	0	0	0	0	0	0	0	0	0	0	0	0	0	0	0	0	0	0	0	0	0	0	0	0	0	0	0	0	0	0	99611.3	191589	222556	266544	244448	175213	153915	116759	104746	299750	666961	793099	497526	236796	163762	151422	65206.7	32746.1	0	0	0	0	0	0	0	0	0	0	0	0	0	0	0	0	0	0	0	0	36602.2	31271.8	24386.3	0	0	0	0	0	0	0	0	0	0	0	0	0	0	0	0	0	0	0	0	0	0	0	0	32281.8	20742.9	13096.3	26760.9	7127.11	31239.7	12558	17391.2	22451.5	66964.2	142899	32576.2	61975.1	24783.8	16841.8	10279.3	3008.93	17142	0	0	0	0	0	0	0	0	0	0	0	0	0	0	0	0	0	0	0	0	36602.2	31271.8	24386.3	0	0	0	0	0	0	0	0	0	0	0	0	0	0	0	0	0	0	0	0	0	0	0	0	GRAP1_HUMAN	GRIPAP1 KIAA1167	GRIP1-associated protein 1 (GRASP-1)	EGAAGAGVAQAGPLVDGELLR,NVAALQER	95.99	41
Q4VC31	11196.4	19613.6	24259.2	35366.8	13686.5	13763.1	15068.8	15453.5	26555.4	17363.8	15367.8	0	0	7125.8	18142.4	15647	10332	9031.67	10003.1	5325.66	2550.74	2096.96	0	0	0	0	0	0	0	0	0	0	0	0	0	3943.11	14222.2	32498.5	45386.2	0	0	0	0	0	0	0	0	0	5254.42	219941	936222	1.75939e+06	1.49038e+06	530705	163101	87691.8	56600.9	47550.1	33841.3	34455.4	17580.5	21218.4	15894.3	13605.2	10930.7	11196.4	19613.6	24259.2	25186.3	13686.5	13763.1	15068.8	15453.5	13652.6	17363.8	15367.8	0	0	7125.8	11975.1	8465.97	5875.76	4898.58	5191.01	2794.97	2550.74	2096.96	0	0	0	0	0	0	0	0	0	0	0	0	0	3943.11	14222.2	32498.5	45386.2	0	0	0	0	0	0	0	0	0	5254.42	90670	53199.1	229486	382864	138410	19689	9045.32	701.228	711.492	3130.49	8492.52	2733.29	2567.08	1165.35	1163.81	524.314	3828.13	3926.01	7223.28	11601.9	22348.7	17922.5	16829.6	39781.4	29151.9	50981.9	28201.3	40832.9	28601.3	17904.3	19777.4	9156.79	15282.5	9216.73	10160.6	5206	6838.71	3586.59	0	0	0	0	0	0	0	0	0	0	0	0	0	0	21642.3	58400	102369	76144.9	21873.9	0	0	0	0	0	0	0	15082.3	171944	1.27353e+06	2.96683e+06	2.47773e+06	730253	190074	91972	88970	58999.1	55867.9	38830.5	31502.4	35210.9	25712.5	23131.2	16369.6	3828.13	3926.01	7223.28	11601.9	22348.7	17922.5	16829.6	21523.9	17584.4	12534.5	13136.1	4445.79	6188.07	9474.69	10144.4	9156.79	7643.23	4947.3	5222.22	2809.28	3631.67	3586.59	0	0	0	0	0	0	0	0	0	0	0	0	0	0	11320.7	29760.5	53374.1	41994.9	21873.9	0	0	0	0	0	0	0	15082.3	61281.3	484671	654459	149977	60632.3	6865.71	12047.6	1608.83	8555.25	12550.8	557.002	2592.4	3270.72	10383	7210.06	7504.7	CCD58_HUMAN	CCDC58	Coiled-coil domain-containing protein 58	IVHELNTTVPTASFAGK,NLDDLTLLK	16.62	56
Q4ZIN3	15819.5	55014.8	87028.9	95451.8	88489.6	103032	99156.3	82004.7	71799.9	75047.6	83294.7	65867.9	64492.7	53293.7	54587.1	50979.7	49027.5	38314.7	34100.8	6145.65	0	0	0	0	0	0	0	0	0	0	0	0	0	0	0	0	0	0	0	0	0	0	0	0	0	0	0	0	0	0	0	0	0	0	0	0	0	0	0	0	0	0	0	0	0	15819.5	27617.5	23448.7	9014.51	4698.21	7630.72	8533.91	14048.1	9076	5564.57	1421.14	13230.2	7979.89	4231.54	6544.54	4215.2	2010.33	1021.4	910.285	6145.65	0	0	0	0	0	0	0	0	0	0	0	0	0	0	0	0	0	0	0	0	0	0	0	0	0	0	0	0	0	0	0	0	0	0	0	0	0	0	0	0	0	0	0	0	0	0	0	0	0	0	0	0	0	0	0	0	0	0	0	0	0	0	0	0	0	0	0	0	0	0	0	0	0	0	0	0	0	0	0	0	0	0	0	0	0	0	0	0	0	0	0	0	0	0	0	0	0	0	0	0	0	0	0	0	0	0	0	0	0	0	0	0	0	0	0	0	0	0	0	0	0	0	0	0	0	0	0	0	0	0	0	0	0	0	0	0	0	0	0	0	0	0	0	0	0	0	0	0	0	0	0	0	0	0	0	0	0	0	0	0	0	0	0	0	0	0	0	0	0	0	0	0	0	0	0	MBRL_HUMAN	TMEM259 C19orf6	Membralin (Transmembrane protein 259)	APVFLQFC(UniMod:4)DSGGR,TPNLNPNPLINVR	67.889	44
Q52LJ0	7221.23	39965.3	60312.5	64748.6	53755	53086.3	53097.8	49403.2	45002.6	51056.9	47744.9	47127	49049	42289.6	48704.7	54055.4	60744.5	71573.1	72380.8	58307.7	48868.3	45882.9	40594.8	46266.1	55847	58146.3	62981.4	66963.4	75038.8	82300.6	100267	124855	148398	201279	275540	360934	467227	463705	353870	259255	191479	155120	112005	104094	91570.5	94150.8	80735.3	16473.5	14974.2	41638.8	50287.8	51423	49213.6	39317	39563.5	41625.8	32587.5	35176.9	33456.7	32108.3	28609.7	37885.8	31734.9	37154.4	31362.1	3651.71	13667.4	13107.9	13143.9	8018.59	5647.34	2772.91	5098.97	6157.47	4851.45	2341.31	2330.24	2155.43	4557.66	5591.66	7124.34	7512.15	5515.32	6040.24	1802.05	8226.12	11645.2	8899.19	4189.03	1501.59	4100.96	5089.37	7360.22	7367.15	16523.8	20744.9	34146.1	46511	59916.7	85307.3	125709	124258	82014.1	41762.4	11639.4	6977.44	6081.63	13246.9	5473.87	7311.72	8702.94	26676.6	8440.75	7845.96	19099.4	15917.9	8468.87	11378.3	6901.35	10142.6	12932.2	7085.75	7472.36	9922.27	4330.48	9979.19	7400.97	9339.58	7059.4	4403.39	31457.4	64392.9	95676.9	89932	77045.8	71289.8	75203.9	70735.4	61394.5	61623	57697.7	60339.3	60408.4	61196.6	64843.5	77714.8	33885.5	36660	88214.5	77936.5	66633.4	62002.2	62402.6	66646.4	79210.2	76717.4	79691.4	85568.6	94847.1	146038	128568	195077	217232	250582	325009	444404	622874	621788	456373	298702	231503	186245	119865	105184	103619	73719.6	54595.8	23698.4	20328.2	18917.6	21008	43716.6	52822.3	55517.8	62634.6	50393.2	55914.4	41732.4	49250.1	39964.9	39260.3	44542	37622.4	41935.5	35971.2	6768.77	10703.5	6088.62	14068	9520.77	9893.02	8774.77	8420.94	8252	7086.81	11741	11185	11893.7	7345.04	11011.5	13422.5	17986.1	16657.5	3210.88	4395.39	5693.34	5097.35	6204.79	8563.91	10796.7	2817.33	4039.56	4487.04	4656.89	28013.8	20911.3	9934.4	21406.3	31668.7	31228.7	58860.3	114759	111274	49738.7	9136.36	21220.7	19733.6	38124.7	30839.2	36327.5	35846	35943.3	12055	10413.4	9907.16	4796.08	27726.2	25971.9	19688	16327.7	17955.6	21376.5	11599.3	25413.5	6740.65	12172.2	4634.57	12363.7	5502.3	17110.9	FA98B_HUMAN	FAM98B	Protein FAM98B	GPLLEEQALTK,INDALSC(UniMod:4)EYEC(UniMod:4)R	37.191	49
Q53EL6	0	0	0	0	2759.3	4718.68	10409.1	12612	14946.8	14516.2	6260.73	3759.9	3268.46	0	0	2879.58	6378.52	2792.48	2297.89	2205.4	2333.9	1575.89	0	0	0	0	0	0	0	0	8174.19	17740	33121.4	49215.4	51388	70202.9	81756	210595	773768	2.16191e+06	3.15245e+06	2.24832e+06	937617	431393	221720	146884	115838	35675.7	22666.9	31468.6	44484.8	41853	34486.9	27015.9	22928	15488.7	11904.2	15587	14909.5	12036	13366.1	11300.2	11666.8	12801	9397.65	0	0	0	0	2759.3	4718.68	6098.92	5837.18	2967.14	2942.27	6260.73	3759.9	3268.46	0	0	2879.58	6378.52	2792.48	2297.89	2205.4	2333.9	1575.89	0	0	0	0	0	0	0	0	8174.19	8880.09	19729.8	11992.2	13939.8	21360.6	24678.7	49675.2	173435	80994.8	374357	388755	86619.6	12585.7	8831.55	5216.25	26544.1	5108.32	13722.9	7889.34	17792.8	11578.4	10747.5	4500.72	4971.75	12467.7	9038.19	8018.58	6219.07	4527.69	5626.37	5691.41	5520.97	4102.32	2881.14	0	0	0	0	0	0	0	12996.1	8894.29	9224.56	4216.11	0	0	0	0	0	0	0	0	0	0	0	0	0	0	0	0	0	0	0	0	4588.66	6262.76	7161.69	6636.38	7819.16	66364.4	239355	676245	1.10777e+06	1.0546e+06	646709	422074	247970	142389	79178.5	39557.8	25525.6	25867.6	10067.3	11400.5	7852.4	0	0	0	3749.83	2601.03	12432.9	7483.39	4082.1	0	0	1902.62	2186.32	2800.98	0	0	0	0	0	0	0	7723.93	4731.5	5036.75	4216.11	0	0	0	0	0	0	0	0	0	0	0	0	0	0	0	0	0	0	0	0	4588.66	6262.76	7161.69	6636.38	7819.16	20182	27073.1	113104	176150	190264	101779	46470.4	26127.7	19287.8	17391.7	8519.93	2456.34	4203.73	5281.95	6394.97	4549.03	0	0	0	1881.58	1315.71	10278.6	7483.39	4082.1	0	0	1902.62	2186.32	2800.98	PDCD4_HUMAN	PDCD4 H731	Programmed cell death protein 4 (Neoplastic transformation inhibitor protein) (Nuclear antigen H731-like) (Protein 197/15a)	APQLVGQFIAR,DLPELALDTPR	51.735	46
Q53EP0	62924.9	111285	133024	137104	126026	124017	118786	99541.6	90242.6	99116.7	80305.6	70767	39795.8	9759.25	0	0	0	0	0	0	0	0	0	0	0	0	0	0	0	0	0	0	0	0	0	0	0	0	0	0	0	0	0	0	0	0	0	0	0	0	0	0	0	0	0	0	0	0	0	0	0	0	0	0	0	38333.8	36621.4	30456.9	23952.9	15675.1	14815.1	2902.79	8086.33	9410.1	10648.5	9492.79	9136.33	13381.3	9759.25	0	0	0	0	0	0	0	0	0	0	0	0	0	0	0	0	0	0	0	0	0	0	0	0	0	0	0	0	0	0	0	0	0	0	0	0	0	0	0	0	0	0	0	0	0	0	0	0	0	0	0	27641.9	48232.6	85567.8	76192.6	118706	109809	69128.3	45135.3	19855.1	9250.53	7238.29	6264.11	0	0	0	0	0	0	0	0	0	0	0	0	0	0	0	0	0	0	0	0	0	0	0	0	0	0	0	0	0	0	0	0	0	0	0	0	0	0	0	0	0	0	0	0	0	0	0	0	0	0	0	0	0	13820.9	26844.6	42833.1	38210.7	6113.15	5702.58	34966.8	24234	19855.1	9250.53	7238.29	6264.11	0	0	0	0	0	0	0	0	0	0	0	0	0	0	0	0	0	0	0	0	0	0	0	0	0	0	0	0	0	0	0	0	0	0	0	0	0	0	0	0	0	0	0	0	0	0	0	0	0	0	0	0	0	FND3B_HUMAN	FNDC3B FAD104 NS5ABP37 UNQ2421/PRO4979/PRO34274	Fibronectin type III domain-containing protein 3B (Factor for adipocyte differentiation 104) (HCV NS5A-binding protein 37)	DLLPETTYR,LEC(UniMod:4)AAAGPQSLK	132.888	38
Q53EU6	28425.9	53616	64243	75902.5	80390.3	85187.5	85091.1	76226.5	63464.1	73745.6	70552.2	63044.6	63145.6	54095.6	49711.1	48852.7	43297.9	36627.3	31979.7	29250.8	29109.9	13480.7	13172.9	4678.74	2476.33	2600.38	0	0	0	0	0	0	0	0	0	0	0	0	0	0	0	0	0	0	0	0	0	0	0	0	0	0	0	0	0	0	0	0	0	0	0	0	0	0	0	12822.9	13981.8	11713.8	9271.56	5385.84	3400.52	4602.07	2711.65	2114.4	6664.21	3633.15	2333.67	3259.6	3686.9	2341.26	3796.99	3642.2	3815.86	3638.34	2465.88	3018.28	5252.61	7097.86	2340.43	2476.33	2600.38	0	0	0	0	0	0	0	0	0	0	0	0	0	0	0	0	0	0	0	0	0	0	0	0	0	0	0	0	0	0	0	0	0	0	0	0	0	0	0	38097	68053.8	84226.5	88343	82980.8	96385.7	93650.1	84768.1	70348.4	60856.2	67197.3	67181.7	61692.9	53289.4	45710.2	47669.1	38927.9	31456.1	37855.3	33694	13868.2	15529.2	4080.75	0	0	0	0	0	0	0	0	0	0	0	0	0	0	0	0	0	0	0	0	0	0	0	0	0	0	0	0	0	0	0	0	0	0	0	0	0	0	0	0	0	0	20206.7	16056.2	14065.3	8415.48	9289.3	6115.8	9989.99	5900.53	2050.92	6247.97	2419.16	3722.27	4561.24	3896.57	7053.96	3929.91	6606.39	1743.9	5154.8	2226.85	7944.44	8018.35	4080.75	0	0	0	0	0	0	0	0	0	0	0	0	0	0	0	0	0	0	0	0	0	0	0	0	0	0	0	0	0	0	0	0	0	0	0	0	0	0	0	0	0	0	GPAT3_HUMAN	GPAT3 AGPAT9 MAG1 HMFN0839 UNQ2753/PRO6492	Glycerol-3-phosphate acyltransferase 3 (GPAT-3) (EC 2.3.1.15) (1-acyl-sn-glycerol-3-phosphate O-acyltransferase 10) (AGPAT 10) (1-acyl-sn-glycerol-3-phosphate O-acyltransferase 9) (1-AGP acyltransferase 9) (1-AGPAT 9) (EC 2.3.1.51) (Acyl-CoA:glycerol-3-phosphate acyltransferase 3) (hGPAT3) (Lung cancer metastasis-associated protein 1) (Lysophosphatidic acid acyltransferase theta) (LPAAT-theta) (MAG-1)	EEGEDAVQFANR,NSASVGIIQR	48.705	46
Q53EZ4	0	0	0	0	0	0	0	0	0	0	0	0	0	0	0	0	0	0	0	0	0	0	0	0	0	0	0	0	0	0	0	0	0	0	0	0	0	0	0	0	0	0	0	0	0	0	0	0	0	0	0	0	0	0	0	0	0	0	0	0	0	0	0	0	0	0	0	0	0	0	0	0	0	0	0	0	0	0	0	0	0	0	0	0	0	0	0	0	0	0	0	0	0	0	0	0	0	0	0	0	0	0	0	0	0	0	0	0	0	0	0	0	0	0	0	0	0	0	0	0	0	0	0	0	0	0	0	0	0	0	0	0	0	0	0	0	0	0	0	0	0	0	15736	11841.7	16097.8	9134.22	25433.5	54753.1	102405	120416	111225	90094.3	83356	52855.1	43518.5	22957.9	0	0	0	0	0	0	0	0	0	0	0	0	0	0	0	0	0	0	0	0	0	0	0	0	0	0	0	0	0	0	0	0	0	0	0	0	0	0	0	0	0	0	0	0	0	0	0	0	0	0	0	15736	11841.7	16097.8	9134.22	770.866	34833.8	4880.47	2985	9193.47	21541.3	11050.5	36890.1	30620.1	22957.9	0	0	0	0	0	0	0	0	0	0	0	0	0	0	0	0	0	0	0	0	0	0	0	0	0	0	0	0	0	0	0	0	0	0	0	0	0	0	0	CEP55_HUMAN	CEP55 C10orf3 URCC6	Centrosomal protein of 55 kDa (Cep55) (Up-regulated in colon cancer 6)	NQITQLESLK,NQQWLVYDQQR	54.178	46
Q53F19	0	0	0	0	0	0	0	0	0	0	0	0	0	0	0	0	0	0	0	0	0	0	0	0	0	0	0	0	0	0	0	0	0	0	0	0	0	0	0	0	0	0	0	0	0	0	0	0	0	0	0	0	0	0	0	0	0	0	0	0	0	0	0	0	0	0	0	0	0	0	0	0	0	0	0	0	0	0	0	0	0	0	0	0	0	0	0	0	0	0	0	0	0	0	0	0	0	0	0	0	0	0	0	0	0	0	0	0	0	0	0	0	0	0	0	0	0	0	0	0	0	0	0	0	0	0	0	0	0	0	84333	121523	107586	89372	0	0	0	0	0	0	0	0	0	0	0	0	0	0	0	0	0	0	0	0	0	0	0	0	0	0	0	37306.3	100038	137223	136973	101467	80262.3	79269.6	81456.1	0	0	0	0	0	0	0	0	0	0	0	0	0	0	0	0	0	0	0	0	0	0	0	0	0	0	0	0	0	0	0	0	0	0	0	0	0	0	0	0	0	0	0	0	0	0	0	0	0	0	0	0	0	0	0	0	0	0	0	0	0	0	0	0	0	0	0	0	0	0	0	0	0	0	0	0	0	0	0	0	0	0	0	0	0	0	0	0	0	0	0	NCBP3_HUMAN	NCBP3 C17orf85	Nuclear cap-binding protein subunit 3 (Protein ELG)	AGSFITGIDVTSK,ALIGDDVGLTSYK	70.593	43
Q53FA7	0	0	0	0	0	0	0	0	0	0	0	0	0	0	0	0	0	0	0	0	0	0	0	0	0	0	0	0	0	0	0	0	0	0	0	0	0	0	0	0	13976.2	10780	27702.7	120563	400533	844302	514185	200941	29701.4	8278.32	7423.52	5753.31	4416.67	2302.73	2578.96	2018.36	1463.23	1199.31	0	0	0	0	0	0	0	0	0	0	0	0	0	0	0	0	0	0	0	0	0	0	0	0	0	0	0	0	0	0	0	0	0	0	0	0	0	0	0	0	0	0	0	0	0	0	0	13976.2	10780	27702.7	64767.7	64894.1	136731	99248.1	5910.81	10906.3	4269.5	3841.82	3018.16	2522.61	2302.73	2578.96	2018.36	1463.23	1199.31	0	0	0	0	0	0	0	0	0	0	0	0	0	0	0	0	0	0	0	0	0	0	0	0	0	0	0	0	0	0	0	0	0	0	0	0	0	0	0	0	0	0	0	0	0	0	0	0	0	0	7989.74	395501	764819	572627	153364	49475.2	10520.1	7523.81	3514.38	0	0	0	0	0	25964.3	2662.99	2906.48	0	0	0	0	0	0	0	0	0	0	0	0	0	0	0	0	0	0	0	0	0	0	0	0	0	0	0	0	0	0	0	0	0	0	0	0	0	0	0	0	0	0	0	0	0	0	0	0	7989.74	48750.3	133619	39761.8	48530.7	12607.9	5379.38	3916.69	3514.38	0	0	0	0	0	25964.3	2662.99	2906.48	0	0	0	0	0	QORX_HUMAN	TP53I3 PIG3	Quinone oxidoreductase PIG3 (EC 1.-.-.-) (Tumor protein p53-inducible protein 3) (p53-induced gene 3 protein)	EVAKPSPGEGEVLLK,IYPVTEIQEAHK	35.536	49
Q53GG5	0	0	0	0	0	0	0	0	0	0	0	0	0	0	0	0	0	0	0	0	0	0	0	0	0	0	0	0	0	0	0	0	0	0	0	0	0	0	0	0	0	37642.2	84806.8	82121.3	59771.7	28580.2	19393.9	1973.91	2111.74	0	0	0	0	0	0	0	0	0	0	0	0	0	0	0	0	0	0	0	0	0	0	0	0	0	0	0	0	0	0	0	0	0	0	0	0	0	0	0	0	0	0	0	0	0	0	0	0	0	0	0	0	0	0	0	0	0	26283.5	13482.7	713.644	48.3884	1284.17	4886.73	1973.91	2111.74	0	0	0	0	0	0	0	0	0	0	0	0	0	0	0	0	0	0	0	0	0	0	0	0	0	0	0	0	0	0	0	0	0	0	0	0	0	0	0	0	0	0	0	0	0	0	0	0	0	0	0	0	0	0	0	0	16927.5	116213	161206	94525.7	34938.3	14650	8940.34	0	0	0	0	0	0	0	0	0	0	0	0	0	0	0	0	0	0	0	0	0	0	0	0	0	0	0	0	0	0	0	0	0	0	0	0	0	0	0	0	0	0	0	0	0	0	0	0	0	0	0	0	0	0	0	0	0	0	16927.5	18941.8	8166.09	15132	34938.3	14650	8940.34	0	0	0	0	0	0	0	0	0	0	0	0	0	0	0	0	0	0	PDLI3_HUMAN	PDLIM3 ALP	PDZ and LIM domain protein 3 (Actinin-associated LIM protein) (Alpha-actinin-2-associated LIM protein)	C(UniMod:4)GSGIVGAVVK,LSGGIDFNQPLVITR	39.232	48
Q53GL7	0	0	0	0	0	0	0	0	0	0	0	0	0	0	0	0	0	0	0	0	0	0	0	0	0	0	0	0	11925	40562.6	112208	88718.3	53689.4	33286.8	0	0	0	0	0	0	0	0	0	0	0	0	0	0	0	0	0	0	0	0	0	0	0	0	0	0	0	0	0	0	0	0	0	0	0	0	0	0	0	0	0	0	0	0	0	0	0	0	0	0	0	0	0	0	0	0	0	0	0	2201.77	17161.3	17592.3	2781.69	2038.79	3552.12	0	0	0	0	0	0	0	0	0	0	0	0	0	0	0	0	0	0	0	0	0	0	0	0	0	0	0	0	0	0	0	0	0	0	0	0	0	0	0	0	0	0	0	0	0	0	0	0	0	0	0	0	0	0	0	0	0	0	11157.4	28395.6	118463	92710.1	82120	24302.8	0	0	0	0	0	0	0	0	0	0	0	0	0	0	0	0	0	0	0	0	0	0	0	0	0	0	0	0	0	0	0	0	0	0	0	0	0	0	0	0	0	0	0	0	0	0	0	0	0	0	0	0	0	0	0	0	0	0	0	11157.4	14262.8	9114.98	16462.6	15435.9	5869.87	0	0	0	0	0	0	0	0	0	0	0	0	0	0	0	0	0	0	0	0	0	0	0	0	0	0	0	0	0	0	0	0	PAR10_HUMAN	PARP10	Poly [ADP-ribose] polymerase 10 (PARP-10) (EC 2.4.2.30) (ADP-ribosyltransferase diphtheria toxin-like 10) (ARTD10)	AFYDTLDAAR,LAENTGEFQEVVR	109.998	39
Q53GQ0	40792.8	85052.4	120889	134215	145200	150046	164280	176468	142935	172365	152226	148510	163771	149623	165785	143075	142350	124421	120795	107575	98307.9	87873	71072.4	80983.6	64932.4	67895.7	63412.2	37386.6	33790.6	27829.7	19697.9	20516.7	14309.8	11808	9712.22	10022.1	0	0	0	0	0	0	0	0	0	0	0	0	0	0	0	0	0	0	0	0	2000.62	1795.6	2193.96	2709.79	4538.64	8590.56	16482.2	22390.7	16282	28536	41960.9	49838.1	46832.2	32069.8	32210.4	23276.9	2934.66	2673.81	15170.7	30377	12551	18343.9	21188	25366	10747.7	10762.9	7690.62	15026.4	13278	17658.5	8298.58	15639.8	6153.97	6939.27	8728.43	17098.1	8139.67	12738.5	13183.8	3697.18	3128.55	1557.78	6574.22	4861.42	5155.44	0	0	0	0	0	0	0	0	0	0	0	0	0	0	0	0	0	0	0	0	2000.62	1795.6	2193.96	2709.79	2572.88	1010.83	4666.55	7431.19	3894.14	82142.4	141980	168277	198658	211384	212465	195764	198372	159307	176356	191841	179879	179410	190469	214562	172156	156808	144337	128147	117141	119670	101735	86554.8	56302.6	46803.9	41225.2	24929.2	26372.9	22288.4	25210.9	29509.4	16241.1	8496.4	8737.78	7694.82	7033.59	0	0	0	0	0	0	0	0	0	0	0	0	0	0	0	0	0	0	5945.78	5416.7	4923.6	3759.66	0	0	0	0	0	0	0	42123.2	40146.6	47910	40508.5	20307.1	37720.7	51369.2	30713.5	34448.6	44931.3	28572.2	40890.2	39739.2	41947.3	35070.9	26336.6	7081.79	3729.57	17457	12471.9	11336.8	8802.99	7275.82	15185.6	14890	14579.8	24929.2	26372.9	22288.4	16987.3	20905.1	9664.56	8496.4	8737.78	7694.82	7033.59	0	0	0	0	0	0	0	0	0	0	0	0	0	0	0	0	0	0	5945.78	5416.7	4923.6	3759.66	0	0	0	0	0	0	0	DHB12_HUMAN	HSD17B12 SDR12C1	Very-long-chain 3-oxoacyl-CoA reductase (EC 1.1.1.330) (17-beta-hydroxysteroid dehydrogenase 12) (17-beta-HSD 12) (3-ketoacyl-CoA reductase) (KAR) (Estradiol 17-beta-dehydrogenase 12) (EC 1.1.1.62) (Short chain dehydrogenase/reductase family 12C member 1)	TIAVDFASEDIYDK,TIAVDFASEDIYDKIK	34.324	50
Q53GS9	0	0	0	0	0	0	0	0	0	0	0	0	0	0	0	0	0	0	0	0	0	0	0	0	0	0	0	0	0	0	0	0	0	0	0	0	0	0	0	0	0	0	0	0	0	0	0	0	0	0	0	0	0	0	0	0	0	0	0	0	0	0	0	0	0	0	0	0	0	0	0	0	0	0	0	0	0	0	0	0	0	0	0	0	0	0	0	0	0	0	0	0	0	0	0	0	0	0	0	0	0	0	0	0	0	0	0	0	0	0	0	0	0	0	0	0	0	0	0	0	0	0	0	0	0	0	0	0	0	0	111271	272382	292122	236191	198593	175102	164922	133288	104557	88909	87076.1	79763.2	61808	53228.9	43694.7	49650.2	6995.41	4898.18	6178.88	10515	13664	14703.3	17093.6	0	0	0	0	0	0	0	0	0	0	0	9569.85	7508.33	4939.27	0	8734.92	7372.96	18779.8	24143.3	8632.71	0	0	0	0	0	0	0	0	0	0	0	0	0	0	0	0	0	0	0	0	0	0	31289.9	13150.6	38162.1	23362.2	23447.6	8727.81	8406.9	8369.7	4617.06	5117.89	6668.02	1606.96	7850.72	6248.04	4503.63	6986.32	6995.41	4898.18	6178.88	10515	13664	14703.3	17093.6	0	0	0	0	0	0	0	0	0	0	0	9569.85	7508.33	4939.27	0	8734.92	7372.96	18779.8	24143.3	8632.71	0	0	0	0	0	0	0	0	0	0	0	0	0	0	0	0	0	0	0	0	0	0	SNUT2_HUMAN	USP39 CGI-21 HSPC332 PRO2855	U4/U6.U5 tri-snRNP-associated protein 2 (Inactive ubiquitin-specific peptidase 39) (SAD1 homolog) (U4/U6.U5 tri-snRNP-associated 65 kDa protein) (65K)	AYDGTTYLPGIVGLNNIK,EAPASVVPFVR	65.381	44
Q53H12	85416	200128	312772	420111	377005	324685	268196	177598	114755	112689	87657.7	82576	68594.9	52752	53647.3	38641.3	31657.9	19026.6	15617	12664.2	7981.85	9397.41	6121.41	5414.78	4097.67	4021.26	5663.4	3622.07	4386.12	2351.1	2309.47	2658.31	1998.8	1885.74	1305.86	1333.34	1458.51	0	0	0	0	0	0	1479.65	1316.55	2395.72	0	0	0	0	0	0	0	0	0	586.355	545.4	550.54	1223.15	1426.03	2117.44	7390.55	22416.2	48295.8	89499.2	38104.9	27543.7	22457.9	48437	84160.3	80368	61795.9	41192.9	24989.7	14665.4	19601.7	7499.16	4796.36	5623.64	3161.23	12453.7	9744.1	6084.26	5056.49	2014.54	517.865	1534.34	3391.8	2983.79	2063.7	2141.06	1003.54	1813.6	2330.62	2351.1	2309.47	2658.31	1998.8	1885.74	1305.86	1333.34	1458.51	0	0	0	0	0	0	1479.65	1316.55	2395.72	0	0	0	0	0	0	0	0	0	586.355	545.4	550.54	1223.15	1426.03	2117.44	6059.85	18484.7	43874.1	86585.9	104238	240742	326069	304794	226547	159642	127922	101485	56624.1	47690.8	32169.5	27811.6	21425.4	13931.1	19630.3	17748.9	12448.4	11443.5	4934.3	2363.65	2323.81	2298.27	1424.5	0	0	0	0	0	0	0	0	0	0	0	0	0	0	0	0	0	0	0	0	0	0	0	0	0	0	0	0	0	0	0	0	0	0	0	0	0	0	0	0	0	0	13826.4	57611	29806.9	38264.7	27119.4	10653.2	8644.4	3476.15	11990.8	12892.7	13682.5	10653.3	9889.65	2931.18	10848.1	9005.9	4501.74	8037.71	2481.59	2363.65	2323.81	2298.27	1424.5	0	0	0	0	0	0	0	0	0	0	0	0	0	0	0	0	0	0	0	0	0	0	0	0	0	0	0	0	0	0	0	0	0	0	0	0	0	0	0	0	0	0	AGK_HUMAN	AGK MULK	Acylglycerol kinase, mitochondrial (hAGK) (EC 2.7.1.107) (EC 2.7.1.94) (Multiple substrate lipid kinase) (HsMuLK) (MuLK) (Multi-substrate lipid kinase)	GDFITIGSR,GETVPLDVLQIK	47.137	47
Q53H47	0	0	0	0	0	0	0	0	0	0	0	0	0	0	0	0	6346.21	12806.7	11608.8	13024.2	3974.7	0	0	0	0	0	0	0	0	3456.53	4455.99	4105.77	4465.75	14189.9	9659.49	23907.4	65850.1	104536	131910	162013	105164	99153.5	37971.7	0	0	0	0	0	0	0	0	0	0	0	0	0	0	0	0	0	0	0	0	0	0	0	0	0	0	0	0	0	0	0	0	0	0	0	0	0	0	6346.21	1350.13	631.21	2136.54	3974.7	0	0	0	0	0	0	0	0	3456.53	4455.99	4105.77	4465.75	14189.9	9659.49	11984.9	15761.7	3760.8	2510.89	9629.41	46542.5	53759.9	26520.6	0	0	0	0	0	0	0	0	0	0	0	0	0	0	0	0	0	0	0	0	0	0	0	0	0	0	0	0	0	0	0	0	0	0	0	0	0	0	0	0	0	0	0	0	0	0	0	0	0	0	0	15216.6	23445.2	18363.8	0	0	0	13349.3	106770	144729	208742	237242	261385	154091	34157	11112.8	0	0	0	0	0	0	0	0	0	0	0	0	0	0	0	0	0	0	0	0	0	0	0	0	0	0	0	0	0	0	0	0	0	0	0	0	0	0	0	0	0	0	0	0	0	0	0	0	0	0	15216.6	23445.2	18363.8	0	0	0	13349.3	2900.64	6734.43	5735.58	13123.4	8097.36	56170.6	34157	11112.8	0	0	0	0	0	0	0	0	0	0	0	0	0	0	0	0	0	0	0	0	0	SETMR_HUMAN	SETMAR	Histone-lysine N-methyltransferase SETMAR (SET domain and mariner transposase fusion protein) (Metnase) [Includes: Histone-lysine N-methyltransferase (EC 2.1.1.43); Transposon Hsmar1 transposase (EC 3.1.-.-)]	AIIEADPLTTTR,LQLALVNR	78.034	42
Q53H80	0	0	0	0	0	0	0	0	0	0	0	0	0	0	0	0	0	0	0	0	0	0	0	0	0	0	0	0	0	0	0	0	0	0	0	0	0	0	0	0	0	0	0	0	0	0	0	0	0	0	0	0	0	0	0	0	0	0	0	0	0	0	0	0	0	0	0	0	0	0	0	0	0	0	0	0	0	0	0	0	0	0	0	0	0	0	0	0	0	0	0	0	0	0	0	0	0	0	0	0	0	0	0	0	0	0	0	0	0	0	0	0	0	0	0	0	0	0	0	0	0	0	0	0	0	0	0	0	0	0	0	0	0	0	0	0	0	0	0	0	0	0	0	0	0	0	12624.7	12250.1	15869.9	18158.3	38116.1	24249.6	24406.8	11387.1	11065	0	0	7972.8	30188.1	46780.4	60992.4	144890	154384	117973	78514.3	53245	41653.6	36339.4	20881.4	13371.4	13715.3	0	0	0	0	0	0	0	0	0	0	0	0	0	0	0	0	0	0	0	0	0	0	0	0	0	0	0	0	0	0	0	0	0	0	0	0	0	0	0	0	12624.7	12250.1	15869.9	18158.3	25870.8	12399.4	13026.3	11387.1	11065	0	0	7972.8	21911.8	23576.6	30521.7	9436.28	4058.99	12856.4	8277.6	12764.6	10159.4	12448.9	10483.8	13371.4	13715.3	0	0	0	0	0	0	0	0	0	0	0	0	0	0	0	0	0	0	0	0	0	0	0	0	AKIR2_HUMAN	AKIRIN2 C6orf166	Akirin-2	LTTEQILYNIK,VREEYEEILNTK	22.496	53
Q53H82	0	0	0	0	0	0	0	0	0	0	0	0	0	0	0	0	0	0	0	0	0	0	0	0	0	0	0	0	0	0	0	0	0	0	0	0	0	0	0	0	0	0	0	0	0	0	0	55524.4	197283	299107	281016	144556	61886.7	30046	24835.8	14290.9	10804	3452.51	3419.37	0	0	0	0	0	0	0	0	0	0	0	0	0	0	0	0	0	0	0	0	0	0	0	0	0	0	0	0	0	0	0	0	0	0	0	0	0	0	0	0	0	0	0	0	0	0	0	0	0	0	0	0	0	17072.1	44111.1	104670	95320.8	10636	4219.21	11427.8	8684.03	8465.15	4726.36	3452.51	3419.37	0	0	0	0	0	0	0	0	0	0	0	0	0	0	0	0	0	0	0	0	0	0	0	0	0	0	0	0	0	0	0	0	0	0	0	0	0	0	0	0	0	0	0	0	0	0	0	0	0	0	0	0	0	18324.3	131859	422908	506134	290461	113677	54492.6	33571.8	26367.1	21313.4	9943.21	0	0	0	0	0	0	0	0	0	0	0	0	0	0	0	0	0	0	0	0	0	0	0	0	0	0	0	0	0	0	0	0	0	0	0	0	0	0	0	0	0	0	0	0	0	0	0	0	0	0	0	0	0	0	8732.8	46132.4	140985	15569.2	70893.1	35951.6	17420.1	15184.5	13715.2	9240.59	2587.5	0	0	0	0	0	0	0	LACB2_HUMAN	LACTB2 CGI-83	Endoribonuclease LACTB2 (EC 3.1.27.-) (Beta-lactamase-like protein 2)	EQQILTLFR,SINNDTTYC(UniMod:4)IK	32.806	50
Q53H96	45897.5	99067.8	116700	112364	94446.3	101833	102245	91143.3	78361.9	85413.7	83044.2	86154	45523.9	44680.1	42892.5	56358.9	73496.4	81648.6	88513	101450	113571	111359	100440	103454	119208	109665	86424.6	60516.9	72569.6	88254.3	133193	170737	214368	241997	193767	110303	63441.2	57221.9	39319.4	10367.2	7339.49	0	0	0	0	0	0	0	0	0	0	0	0	0	0	0	0	0	0	0	0	0	0	0	0	21940.3	20711.8	16247.6	11483.6	10569.9	4745.44	6091.4	7109.61	8738.4	9788.68	11281.1	8640.9	22883.7	22663.8	21452.6	10666	8991.11	4539.75	3558.78	1810.55	4349.39	8125.56	9373.29	12125	7168.57	6995.31	8314.42	15549	19922.6	17754	10896.9	12695.9	18057.5	36108.5	18553.8	16102.4	7778.57	3499.35	1821.74	10367.2	7339.49	0	0	0	0	0	0	0	0	0	0	0	0	0	0	0	0	0	0	0	0	0	0	0	0	170319	317444	236172	146626	130550	121758	128845	110897	90823.5	85064.2	98287.8	99617.7	71514.6	57137.6	50992.7	75062	78352.1	99497.1	111391	133354	140717	154612	188767	267745	420215	326862	186703	130097	104349	132626	117768	161999	164788	144548	116878	71511.9	56596.5	48877	32579.8	6970.6	10847.9	0	0	0	0	0	0	0	0	0	0	0	0	0	0	0	0	0	0	0	0	0	0	0	0	77890.7	58611.9	20489.1	8474.72	4728.84	6623.9	14887.9	13852.5	5552.97	5511.21	5962.1	5338.57	11805	29183.8	25496.3	15561.8	10404.5	8682.69	9198.05	7629.62	11247.8	13945.4	10579.3	35321	48577.4	36708.6	19216.3	8298.31	5658.58	32537.2	4021.73	18704.7	20948.4	26257.5	23725.7	4705.19	2625.83	25233	23502.8	6970.6	10847.9	0	0	0	0	0	0	0	0	0	0	0	0	0	0	0	0	0	0	0	0	0	0	0	0	P5CR3_HUMAN	PYCRL	Pyrroline-5-carboxylate reductase 3 (P5C reductase 3) (P5CR 3) (EC 1.5.1.2) (Pyrroline-5-carboxylate reductase-like protein)	AATMSAVEAATC(UniMod:4)R,IAAQTLLGTAK	28.663	51
Q53HC9	10629	24643.6	32134.1	36415.1	31983	37709.7	40559.2	34162.3	34376	34555.5	32901.7	32331.7	29987.7	28302.2	68535.7	74178.4	115882	216648	278514	207729	132563	74651.2	38172.2	10908.7	0	0	0	0	0	0	0	0	0	0	0	0	0	0	0	0	0	0	0	0	30409.6	48063.9	57870.4	51999.5	0	0	0	0	0	0	0	0	0	0	0	0	0	0	0	0	0	6088.95	4436.46	2648.97	2119.19	960.903	3371.8	1669.93	3432.89	2454.2	377.841	1765.48	756.11	2939.49	1257.75	20473.1	21397.2	23605.8	11914.9	37734.8	35236.7	22479.3	4045.16	19974.6	10908.7	0	0	0	0	0	0	0	0	0	0	0	0	0	0	0	0	0	0	0	0	15321.4	16121.3	8398.85	9251.39	0	0	0	0	0	0	0	0	0	0	0	0	0	0	0	0	0	22316.5	37746.4	44965.2	47305.9	47818.2	49267.4	46605.2	39815.1	30995.9	41864.3	63294.5	50093.9	30761.2	27401.1	32668.5	98815.6	155601	268582	342318	288351	148639	83786.8	37030.8	11705.3	6310.21	6413.8	0	0	0	0	0	0	0	0	0	0	0	0	0	0	0	0	0	0	0	49875.1	50205.8	26687	0	0	0	0	0	0	0	0	0	0	0	0	0	0	0	0	0	6710.07	6488.96	4267.42	4190.47	2211.24	1508.32	6939.39	8731.94	15516.3	1857.29	28443.9	15764.8	1687.9	4954.43	1474.53	5595.93	12579.7	25380.7	24285.4	29531.7	23534.1	13953.6	14599.1	6218.24	6310.21	6413.8	0	0	0	0	0	0	0	0	0	0	0	0	0	0	0	0	0	0	0	26594.2	26031	14452.6	0	0	0	0	0	0	0	0	0	0	0	0	0	0	0	0	0	TSSC1_HUMAN	EIPR1 TSSC1	Protein TSSC1 (EARP-interacting protein) (Endosome-associated recycling protein-interacting protein) (Tumor-suppressing STF cDNA 1 protein) (Tumor-suppressing subchromosomal transferable fragment candidate gene 1 protein)	ALTPQTAETDAIR,FLVGTQSLK	43.603	47
Q53HV7	0	0	0	0	0	0	0	0	0	0	0	0	0	0	0	0	0	0	0	0	0	0	0	0	0	0	0	0	0	0	0	0	0	0	0	0	0	0	0	0	0	0	0	0	0	0	0	0	0	51979.4	119057	125307	63697.8	21026.4	0	0	0	0	0	0	0	0	0	0	0	0	0	0	0	0	0	0	0	0	0	0	0	0	0	0	0	0	0	0	0	0	0	0	0	0	0	0	0	0	0	0	0	0	0	0	0	0	0	0	0	0	0	0	0	0	0	0	0	0	16951	11114.9	23990.7	8241.82	11131.2	0	0	0	0	0	0	0	0	0	0	0	0	0	0	0	0	0	0	0	0	0	0	0	0	0	0	0	0	0	0	0	0	0	0	0	0	0	0	0	0	0	0	0	0	0	0	0	0	0	0	0	0	0	0	0	0	0	0	0	0	71554.3	145984	140175	55431.4	12034.7	0	0	0	0	0	0	0	0	0	0	0	0	0	0	0	0	0	0	0	0	0	0	0	0	0	0	0	0	0	0	0	0	0	0	0	0	0	0	0	0	0	0	0	0	0	0	0	0	0	0	0	0	0	0	0	0	0	0	0	0	14109.6	17937.8	350.097	9246.34	12034.7	0	0	0	0	0	0	0	0	0	0	0	SMUG1_HUMAN	SMUG1	Single-strand selective monofunctional uracil DNA glycosylase (EC 3.2.2.-)	EQLLGIC(UniMod:4)DAALC(UniMod:4)R,NLTPAELPAK	29.862	51
Q53LP3	0	0	0	0	15934.8	19689.5	42643.1	38167.2	43699.8	44264.7	63042.6	54263.9	55470.2	62277.9	58969.3	66998.6	72486.3	81401.3	108294	93935.7	73674.4	39999.2	18229.9	0	0	0	0	0	0	0	0	0	0	0	0	0	0	0	0	0	0	0	0	0	0	0	0	0	0	0	0	0	0	0	0	0	0	0	0	0	0	0	0	0	0	0	0	0	0	15934.8	19689.5	1524.97	1856.77	3089.11	6206.96	3870.82	871.284	1706.46	7384.85	2297.76	4232.36	8857.01	10208.2	4979.51	5379.5	10336.6	4920.67	6594.99	0	0	0	0	0	0	0	0	0	0	0	0	0	0	0	0	0	0	0	0	0	0	0	0	0	0	0	0	0	0	0	0	0	0	0	0	0	0	0	0	0	0	0	0	0	6163.06	24273.5	33795.6	44293.5	41435.6	36657.6	37669.5	47636.1	47963.9	50318.7	53010.4	58010	64625.9	76887.6	108863	178718	138752	86163.8	46113.1	23610	16063.6	9136.44	0	0	0	0	0	0	0	0	0	0	0	0	0	0	0	0	0	0	0	0	0	0	0	0	0	0	0	0	0	0	0	0	0	0	0	0	0	0	0	0	0	0	0	6163.06	15954.1	10443.3	10380.8	9614.09	9219.88	7425.94	10270	9724.35	10492	3503.96	4491.25	8743	14769.4	15739.4	32650.6	13134	18056.8	12568.4	16858.6	16063.6	9136.44	0	0	0	0	0	0	0	0	0	0	0	0	0	0	0	0	0	0	0	0	0	0	0	0	0	0	0	0	0	0	0	0	0	0	0	0	0	0	0	0	SWAHC_HUMAN	SOWAHC ANKRD57 C2orf26	Ankyrin repeat domain-containing protein SOWAHC (Ankyrin repeat domain-containing protein 57) (Protein sosondowah homolog C)	DRLPDAAAPESLPGQGR,IQVTAEPEAPDGPAGPEAR	55.672	45
Q53QV2	0	0	0	0	0	0	0	0	0	0	0	0	0	0	0	0	0	0	0	0	0	0	0	0	0	0	0	0	0	0	0	0	0	0	0	0	0	0	0	0	0	0	0	25229.5	89866	358254	438249	526682	352821	132052	27289.7	0	0	0	0	0	0	0	0	0	0	0	0	0	0	0	0	0	0	0	0	0	0	0	0	0	0	0	0	0	0	0	0	0	0	0	0	0	0	0	0	0	0	0	0	0	0	0	0	0	0	0	0	0	0	0	0	0	25229.5	47586.3	2774.59	130006	60009.6	107220	59961.1	27289.7	0	0	0	0	0	0	0	0	0	0	0	0	0	0	0	0	0	0	0	0	0	0	0	0	0	0	0	0	0	0	0	0	0	0	0	0	0	0	0	0	0	0	0	0	0	0	0	0	0	0	0	0	0	0	0	0	0	0	80737.5	388776	610785	558283	113175	36072.1	0	0	0	0	0	0	0	28510.8	4470	16783.2	0	0	0	0	0	0	0	0	0	0	0	0	0	0	0	0	0	0	0	0	0	0	0	0	0	0	0	0	0	0	0	0	0	0	0	0	0	0	0	0	0	0	0	0	0	0	0	0	0	80737.5	94643.4	128228	98035.6	7413.96	36072.1	0	0	0	0	0	0	0	28510.8	4470	16783.2	0	0	0	0	0	LBH_HUMAN	LBH	Protein LBH (hLBH)	KDGLSYQIFPDPSDFDR,LPSIVVEPTEGEVESGELR	12.217	59
Q53RE8	0	0	0	0	0	0	0	0	0	0	0	0	0	0	0	0	0	0	0	0	0	0	0	0	0	0	0	0	0	0	0	0	0	0	0	0	0	0	0	0	0	0	0	0	0	0	0	0	0	0	67261.2	128956	118297	81839.6	4862.6	0	0	0	0	0	0	0	0	0	0	0	0	0	0	0	0	0	0	0	0	0	0	0	0	0	0	0	0	0	0	0	0	0	0	0	0	0	0	0	0	0	0	0	0	0	0	0	0	0	0	0	0	0	0	0	0	0	0	0	0	2692.81	20741	15629.7	10948.8	4862.6	0	0	0	0	0	0	0	0	0	0	0	0	0	0	0	0	0	0	0	0	0	0	0	0	0	0	0	0	0	0	0	0	0	0	0	0	0	0	0	0	0	0	0	0	0	0	0	0	0	0	0	0	0	0	0	0	0	0	0	0	76129.2	135243	119248	41913.9	3235.5	1823.7	0	0	0	0	0	0	0	0	0	0	0	0	0	0	0	0	0	0	0	0	0	0	0	0	0	0	0	0	0	0	0	0	0	0	0	0	0	0	0	0	0	0	0	0	0	0	0	0	0	0	0	0	0	0	0	0	0	0	0	40179.1	4876.13	15095.1	23170.8	3235.5	1823.7	0	0	0	0	0	0	0	0	0	ANR39_HUMAN	ANKRD39 HSPC200	Ankyrin repeat domain-containing protein 39	LAC(UniMod:4)DLLPC(UniMod:4)NSDLR,NGHYAVC(UniMod:4)QFLLESGAK	19.651	54
Q53S33	0	0	0	0	0	0	0	0	0	0	0	0	0	0	0	0	0	0	0	0	0	0	0	0	0	0	0	0	0	0	0	0	0	0	0	0	0	0	0	0	0	0	0	0	0	0	0	0	0	0	0	0	0	3173.56	28816.3	57131.1	49358.2	24754.7	7164.82	2521.14	650.189	0	0	0	0	0	0	0	0	0	0	0	0	0	0	0	0	0	0	0	0	0	0	0	0	0	0	0	0	0	0	0	0	0	0	0	0	0	0	0	0	0	0	0	0	0	0	0	0	0	0	0	0	0	0	0	0	0	3173.56	7778.32	12153.3	6217.14	2465.78	4357.75	1261.81	650.189	0	0	0	0	0	0	0	0	0	0	0	0	0	0	0	0	0	0	0	0	0	0	0	0	0	0	0	0	0	0	0	0	0	0	0	0	0	0	0	0	0	0	0	0	0	0	0	0	0	0	0	0	0	0	0	0	0	0	0	0	0	0	0	0	0	0	0	0	0	0	0	0	0	0	0	0	0	0	0	0	0	0	0	0	0	0	0	0	0	0	0	0	0	0	0	0	0	0	0	0	0	0	0	0	0	0	0	0	0	0	0	0	0	0	0	0	0	0	0	0	0	0	0	0	0	0	0	0	0	0	0	0	0	0	BOLA3_HUMAN	BOLA3	BolA-like protein 3	VTDISGGC(UniMod:4)GAM(UniMod:35)YEIK,VTDISGGC(UniMod:4)GAMYEIK	12.114	59
Q53SF7	709.488	1840.38	3753.11	4871.33	4863.45	5158.04	5597.94	5410.46	4610.17	5163.34	6082.94	6719.67	7738.82	16068.3	22771.2	38667.4	69297.7	55006.7	54253.9	45514.4	37272.8	26714.8	7457.65	5795.26	6674.05	7418.4	6697.98	6222.6	5506.41	5699.64	5151.05	5340.39	3340.7	3027.94	3721.02	4716.58	4051.87	3709.56	3564.1	3221.35	0	0	0	0	0	0	0	0	0	0	0	0	0	0	0	0	0	0	0	0	0	0	0	0	0	709.488	1840.38	3753.11	58.0372	977.025	1088.64	442.844	695.869	1740.6	1803.49	507.86	422.403	1517.18	6893.06	11724.8	290.365	22119.4	4737.41	1231.69	1346.8	8220.39	6285.93	1218.29	236.565	126.239	595.388	1270.72	868.15	619.809	722.71	295.805	1158.22	353.495	343.984	11.0479	342.82	363.099	633.258	41.864	237.896	0	0	0	0	0	0	0	0	0	0	0	0	0	0	0	0	0	0	0	0	0	0	0	0	0	0	0	0	0	0	0	0	0	0	0	0	0	0	24345.7	40085.5	77088.1	67044.5	84827	99640.1	79948.7	55101.8	45081.8	27150.9	0	0	0	0	0	4647.96	14750.9	9281.4	9231.08	4367.41	3314.68	3696.47	4469.51	4831.62	0	0	0	0	0	0	0	0	0	0	0	0	0	0	0	0	0	0	0	0	0	0	0	0	0	0	0	0	0	0	0	0	0	0	0	0	0	0	0	0	0	4823.71	16696.2	10910.1	12043.8	23817.8	20224.7	15243.1	21280	27608.6	27150.9	0	0	0	0	0	4647.96	3559.89	2553.11	1512.31	4367.41	3314.68	3696.47	4469.51	4831.62	0	0	0	0	0	0	0	0	0	0	0	0	0	0	0	0	0	0	0	0	0	0	0	0	0	0	0	0	COBL1_HUMAN	COBLL1 KIAA0977	Cordon-bleu protein-like 1	DQTASAPATPLVNK,SNTISKPYISNTLPSDAPK	131.787	38
Q53T59	0	0	0	0	0	0	0	0	0	0	0	0	0	0	0	0	0	0	0	0	0	0	0	0	0	0	0	0	0	0	0	0	0	14002.1	68120.1	161638	120931	58543.7	12895.5	22399.3	11602.1	6001.78	0	0	0	5104.77	4558.59	3246.33	0	0	0	0	0	0	0	0	0	0	0	0	0	0	0	0	0	0	0	0	0	0	0	0	0	0	0	0	0	0	0	0	0	0	0	0	0	0	0	0	0	0	0	0	0	0	0	0	0	0	14002.1	11512.6	3567.3	89.2378	5104.95	2534.91	5693.6	7558.31	6001.78	0	0	0	5104.77	4558.59	3246.33	0	0	0	0	0	0	0	0	0	0	0	0	0	0	0	0	0	0	0	0	0	0	0	0	0	0	0	0	0	0	0	0	0	0	0	0	0	0	0	0	0	0	0	0	0	0	0	0	0	0	54668.7	134407	212198	116950	17017.8	5760.33	5719.86	0	0	0	0	0	0	0	0	0	0	0	0	0	0	0	0	0	0	0	0	0	0	0	0	0	0	0	0	0	0	0	0	0	0	0	0	0	0	0	0	0	0	0	0	0	0	0	0	0	0	0	0	0	0	0	0	0	0	12433.7	19418.9	9136.17	9347.39	17017.8	5760.33	5719.86	0	0	0	0	0	0	0	0	0	0	0	0	0	0	0	0	0	0	0	0	0	0	0	0	0	H1BP3_HUMAN	HS1BP3	HCLS1-binding protein 3 (HS1-binding protein 3) (HSP1BP-3)	DAELAGSPELLEFLGTR,YAAASLPPLPR	42.78	48
Q562E7	0	0	0	0	0	0	0	0	0	0	0	0	0	0	0	0	0	0	0	0	0	0	0	0	0	0	0	0	0	0	0	0	0	0	0	0	0	0	0	0	0	0	0	0	0	0	0	0	0	0	0	0	0	0	0	0	0	0	0	0	0	0	0	0	0	0	0	0	0	0	0	0	0	0	0	0	0	0	0	0	0	0	0	0	0	0	0	0	0	0	0	0	0	0	0	0	0	0	0	0	0	0	0	0	0	0	0	0	0	0	0	0	0	0	0	0	0	0	0	0	0	0	0	0	0	0	0	0	0	0	89107.5	136514	133501	183016	176872	170809	151945	181473	158827	179895	177650	52913	38529.4	36803.7	41369.2	29860.5	0	0	0	0	0	0	0	0	0	0	0	0	0	0	0	0	0	55226.5	21645.4	33891.5	0	0	0	0	0	0	0	0	0	0	0	0	0	0	0	0	0	0	0	0	0	0	0	0	0	0	0	0	0	29998.1	46783.3	56141.4	49736.9	9531.74	16861.4	43086.8	17697.9	15534.6	19359	37240.6	3516.96	230.678	36803.7	41369.2	29860.5	0	0	0	0	0	0	0	0	0	0	0	0	0	0	0	0	0	55226.5	21645.4	33891.5	0	0	0	0	0	0	0	0	0	0	0	0	0	0	0	0	0	0	0	0	0	0	0	0	0	0	0	0	0	WDR81_HUMAN	WDR81	WD repeat-containing protein 81	AEGLGEAEVR,GLGGLLEVPEQPR	211.697	34
Q562R1	5.5714e+06	4.55841e+06	3.77948e+06	3.12461e+06	2.58465e+06	2.29949e+06	2.083e+06	1.84583e+06	1.75678e+06	2.00949e+06	1.9894e+06	1.70842e+06	1.62308e+06	1.52576e+06	1.45362e+06	1.36261e+06	1.44389e+06	1.47916e+06	1.44006e+06	1.40383e+06	1.46536e+06	1.5484e+06	1.48569e+06	1.5006e+06	2.05701e+06	6.77201e+06	1.26783e+07	1.27201e+07	9.4002e+06	4.08882e+06	2.54522e+06	2.41031e+06	2.32691e+06	2.30233e+06	2.03124e+06	2.5919e+06	1.87459e+06	1.98296e+06	2.4034e+06	3.1681e+06	4.05904e+06	3.34651e+06	2.59774e+06	3.40978e+06	8.35154e+06	3.84855e+07	7.93451e+07	1.26369e+08	1.15311e+08	7.77784e+07	3.23992e+07	1.74707e+07	1.28415e+07	9.3886e+06	6.90409e+06	5.82195e+06	4.64308e+06	4.24133e+06	3.32626e+06	3.61788e+06	2.6532e+06	2.81564e+06	2.28124e+06	2.08499e+06	1.58878e+06	3.89537e+06	1.88171e+06	824327	593756	387117	307759	236556	260074	217443	194661	218500	233353	208605	205155	157646	236645	291978	232259	254407	219950	307677	232652	305080	262404	1.17366e+06	1.42935e+06	1.5246e+06	1.66268e+06	2.02938e+06	362310	371340	547358	556260	494236	375347	1.50007e+06	212098	334658	349397	412520	457594	502003	614261	1.03888e+06	3.97899e+06	1.89981e+07	2.61346e+07	4.30553e+07	3.06e+07	1.74387e+07	8.85696e+06	4.04864e+06	2.98432e+06	1.85354e+06	1.39132e+06	1.09999e+06	856236	848130	581172	877572	157252	522023	344051	510557	510514	2.4715e+07	2.15304e+07	1.35172e+07	1.07234e+07	8.88055e+06	8.06614e+06	4.594e+06	5.88544e+06	4.84044e+06	4.36433e+06	3.84716e+06	3.40318e+06	2.53741e+06	2.31979e+06	2.07995e+06	2.38635e+06	2.42318e+06	2.60676e+06	2.81033e+06	2.88279e+06	2.79837e+06	2.84294e+06	2.73269e+06	2.75499e+06	4.51889e+06	1.03144e+07	1.61922e+07	1.4982e+07	8.37789e+06	4.7784e+06	4.4199e+06	4.5829e+06	4.62994e+06	4.17179e+06	5.76829e+06	5.25595e+06	4.74293e+06	5.24353e+06	4.94221e+06	5.65728e+06	6.55812e+06	6.08314e+06	6.28302e+06	7.17968e+06	1.14812e+07	4.01392e+07	1.42094e+08	1.65516e+08	1.59091e+08	1.07332e+08	4.85045e+07	2.43745e+07	1.73507e+07	1.41982e+07	1.13875e+07	8.04282e+06	7.23148e+06	6.46764e+06	4.87603e+06	7.62466e+06	4.26386e+06	2.89323e+06	1.56338e+06	1.56323e+06	577906	1.0955e+07	2.34516e+06	2.3574e+06	1.87349e+06	1.36582e+06	1.80928e+06	1.89706e+06	1.07702e+06	599546	724880	658715	559091	540365	504585	494763	652342	717737	774029	837736	916103	879452	756397	671626	770220	1.22146e+06	2.31331e+06	2.26714e+06	2.3347e+06	774150	1.01196e+06	1.20445e+06	1.49925e+06	1.77182e+06	1.6398e+06	1.28799e+06	731110	1.01828e+06	1.40851e+06	1.59059e+06	1.26648e+06	1.51213e+06	1.70695e+06	2.11316e+06	2.62909e+06	4.35016e+06	1.46101e+07	5.18464e+07	6.90066e+07	5.01466e+07	3.21352e+07	7.71938e+06	1.98526e+06	1.0838e+06	1.72281e+06	2.02836e+06	891869	638697	307491	298843	3.2217e+06	697972	1.45375e+06	781770	816301	546148	ACTBL_HUMAN	ACTBL2	Beta-actin-like protein 2 (Kappa-actin)	DLYANTVLSGGSTM(UniMod:35)YPGIADR,VAPDEHPILLTEAPLNPK	42.003	48
Q567U6	0	5579.68	7454.28	22909.1	25768.5	59106.2	29646.5	24433.6	23813.9	25086.5	24760.5	22769	22483.5	22361	26907.2	28665	40227.9	31988.5	57963.7	32919.3	9197.96	10523.5	13907.7	114263	265248	397997	371707	280475	218478	130300	65952.3	29137.6	8669.51	11160.8	9551.33	0	0	0	0	0	0	0	0	0	0	0	0	0	0	0	0	0	0	0	0	0	0	0	0	0	0	0	0	0	0	0	5579.68	7454.28	4862.44	1239.11	30923.4	5253.24	3197.21	2347.55	2437.52	2257.74	2997.43	2570.18	2398.64	6326.03	8370.78	12226.3	8035.61	26702.6	9698.85	4761.31	5362.3	7115.21	27320.7	23085.9	34292.6	49682.1	27393.8	29805	10221.7	11024.4	5537.8	8669.51	11160.8	9551.33	0	0	0	0	0	0	0	0	0	0	0	0	0	0	0	0	0	0	0	0	0	0	0	0	0	0	0	0	0	0	4133.68	6455.98	7390.28	17124.9	15399.6	19968.4	20882.6	18377.1	15998.1	21331.7	21512.6	21384.9	13642.2	14940.8	13489.2	107166	152336	132902	62495	64597.6	62546.8	3883.99	38418.9	94478.3	306608	455651	428364	330957	230089	127648	73484.7	54813.6	41351.3	34893.5	41162.8	0	0	0	0	43119	43018.9	37224.7	44846.6	13441.9	0	0	0	0	0	0	0	0	0	0	0	0	0	0	0	0	0	0	0	0	0	4133.68	6455.98	7390.28	8579.9	8170.61	10445	10617.2	9194.34	8023.83	3109.57	1375.51	590.903	6838.03	7502.58	6745.27	81701.4	65951.1	59167.9	62495	64597.6	62546.8	3883.99	21085	8768.88	40927.3	40408	26400.8	18081.8	7093.03	28145.1	23848.1	33070.4	32611.2	34893.5	41162.8	0	0	0	0	43119	43018.9	37224.7	44846.6	13441.9	0	0	0	0	0	0	0	0	0	0	0	0	0	0	0	0	0	0	0	0	0	CCD93_HUMAN	CCDC93	Coiled-coil domain-containing protein 93	ADPSILQNLR,LTASSVGQIVGLC(UniMod:4)SAEIK	73.198	43
Q56P03	0	0	0	0	0	0	0	0	0	0	0	0	0	0	0	17427.3	74925.4	93802.2	110718	107547	92627.7	13915.7	0	0	0	0	0	0	0	0	0	0	0	0	0	0	0	0	0	0	0	0	0	0	0	0	0	0	0	0	0	0	0	0	0	0	0	0	0	0	0	0	0	0	0	0	0	0	0	0	0	0	0	0	0	0	0	0	0	0	17427.3	12679.1	18195	18584.5	17843.6	18742.3	13915.7	0	0	0	0	0	0	0	0	0	0	0	0	0	0	0	0	0	0	0	0	0	0	0	0	0	0	0	0	0	0	0	0	0	0	0	0	0	0	0	0	0	0	0	0	0	0	0	0	0	0	0	0	0	0	0	0	0	12879.3	40484.2	85470.2	140311	144787	119645	78338.9	46323.4	15940.7	0	0	0	0	0	0	0	0	0	0	0	0	0	0	0	0	0	0	0	0	0	0	0	0	0	0	0	0	0	0	0	0	0	0	0	0	0	0	0	0	0	0	0	0	0	0	0	0	0	0	0	0	0	0	0	0	12879.3	40484.2	60788.6	32098.7	21133.2	12214.2	4931.45	2450.06	15940.7	0	0	0	0	0	0	0	0	0	0	0	0	0	0	0	0	0	0	0	0	0	0	0	0	0	0	0	0	0	0	0	0	0	0	0	0	0	0	0	0	0	0	EAPP_HUMAN	EAPP C14orf11 BM-036	E2F-associated phosphoprotein (EAPP)	DQAWVDAQR,IPTNDELLYDPEKDNR	32.762	50
Q56VL3	20619	43925.9	47708.7	69471.4	72470.6	86974.2	95319.6	87873.8	87077.1	93399.2	93682.5	102381	88274.2	85404.3	77412.5	68241.2	61376	48045.3	41465.2	42677	38240.1	16335.9	14944.4	0	0	0	0	0	0	0	0	0	0	0	0	0	0	0	0	0	0	0	0	0	0	0	0	0	0	0	0	0	0	0	0	0	0	0	0	0	0	0	0	0	0	13675.4	7075.92	9354.12	223.932	9259.53	7693.29	10012.2	3452.5	3855.63	3.82045	7305.81	3292.41	15041.9	6255.36	1088.38	7512.89	207.001	2834.33	2968.91	1710.41	2840.87	12363.6	10910.1	0	0	0	0	0	0	0	0	0	0	0	0	0	0	0	0	0	0	0	0	0	0	0	0	0	0	0	0	0	0	0	0	0	0	0	0	0	0	0	0	0	0	42922.2	49059.4	56689.8	69590	73592.4	75223.2	71766.7	67303.1	52425.3	51854.5	47306.2	48211.7	45163.6	34992.2	18951.9	16745.7	2613.79	0	0	0	0	0	0	0	0	0	0	0	0	0	0	0	0	0	0	0	0	0	0	0	0	0	0	0	0	0	0	0	0	0	0	0	0	0	0	0	0	0	0	0	0	0	0	0	0	15111.7	4022.78	4945.7	9595.94	12456.6	2501.76	4613.43	2491.43	2531.35	53.2844	1772.35	5623.1	5934.27	3504.06	13795.9	9330.96	2613.79	0	0	0	0	0	0	0	0	0	0	0	0	0	0	0	0	0	0	0	0	0	0	0	0	0	0	0	0	0	0	0	0	0	0	0	0	0	0	0	0	0	0	0	0	0	0	0	0	OCAD2_HUMAN	OCIAD2	OCIA domain-containing protein 2 (Ovarian carcinoma immunoreactive antigen-like protein)	HC(UniMod:4)LLTC(UniMod:4)EEC(UniMod:4)K,VSYIGVC(UniMod:4)QSK	16.954	56
Q587I9	8906.16	18802.1	35159	42707.5	39710.6	56719.8	57633.4	83175.6	78638.2	87650.9	112166	88194.2	83663.8	82007	77439	54478	42021.3	38404.2	31598.2	24728.8	10674.6	0	0	0	0	0	0	0	0	0	0	0	0	0	0	0	0	0	0	0	0	0	0	0	0	0	0	0	0	0	0	0	0	0	0	0	0	0	0	0	0	0	0	0	0	8906.16	18802.1	7804.36	9003.46	7704.53	3506.38	1073.21	22849	31318.6	24010.6	10324.1	15859	16416.2	17773	25748.7	31012.9	25739.8	21036	22082.7	14342.1	10674.6	0	0	0	0	0	0	0	0	0	0	0	0	0	0	0	0	0	0	0	0	0	0	0	0	0	0	0	0	0	0	0	0	0	0	0	0	0	0	0	0	0	0	0	0	0	0	0	0	0	0	0	0	0	0	0	0	0	0	0	0	0	0	0	0	0	0	0	0	0	0	0	0	0	0	0	0	0	0	0	0	0	0	0	0	0	0	0	0	0	0	0	0	0	0	0	0	0	0	0	0	0	0	0	0	0	0	0	0	0	0	0	0	0	0	0	0	0	0	0	0	0	0	0	0	0	0	0	0	0	0	0	0	0	0	0	0	0	0	0	0	0	0	0	0	0	0	0	0	0	0	0	0	0	0	0	0	0	0	0	0	0	0	0	0	0	0	0	0	0	0	0	0	0	0	SFT2C_HUMAN	SFT2D3	Vesicle transport protein SFT2C (SFT2 domain-containing protein 3)	AGGPAAAEPLLAAEK,QLQEYLAQGK	21.79	53
Q58FF7	42059.9	83248.3	135082	165001	209075	201827	242505	219840	235978	259502	225711	241757	260172	251259	246134	235684	243351	200746	203529	201154	241425	225163	227163	296191	674200	2.79784e+06	7.22477e+06	9.82383e+06	6.0398e+06	3.04965e+06	1.10236e+06	730629	591790	456806	393689	277481	188184	165994	178421	168898	279490	584741	658077	508934	270979	99438	80907.6	0	0	0	0	0	0	0	0	4537.43	7041.99	5964.31	6704.21	13024.3	12527.2	14461.2	16629.8	17458.4	10521.3	22578.9	18532.7	33903.4	41804.9	34466	45683.1	59206.8	56322.4	49328.3	35761.7	44182.8	70411.5	78610.3	52504.9	41499.7	45801.3	38831.8	29746.9	26610.8	41197.9	55899.6	78196.3	59050.7	76896.5	80586	534453	682701	3.46132e+06	2.73795e+06	1.7266e+06	458318	188593	120163	87634.5	84130.1	43687	50417.4	11761.8	42328.8	20002.9	24261.3	139160	129288	109099	64080.2	25427.6	51308.4	0	0	0	0	0	0	0	0	4537.43	4067.87	3673.06	4772.36	7357.2	2613.56	792.914	4451.01	2171.64	1155.09	71263.9	204020	237536	243506	273741	308514	318492	255596	253217	284998	335878	335402	418380	358723	274676	295893	225160	194499	225644	262737	257624	307872	348762	405720	908976	4.32314e+06	1.26564e+07	1.94725e+07	7.40971e+06	3.43384e+06	1.9249e+06	1.18854e+06	760139	774050	689579	511809	382714	256533	239346	368257	374372	763000	1.05945e+06	660026	416672	278193	90609.3	0	0	0	18170.8	9182.32	7151.13	13809.6	23311.1	18902.9	23461.7	41954.1	39702.5	14526.6	20852.3	20025.2	24419.2	24176	23613.8	31553.6	77781.2	28980.4	74837.9	43138.4	49594.2	83426.5	51899.5	59931.2	67993.4	58866	101508	192245	143965	79453.4	92745.9	30423.7	44770.9	25573.7	91930.2	59925.1	91264.7	64923.4	85252.2	155350	1.34835e+06	3.74497e+06	4.94716e+06	700107	178497	400661	164397	145972	115788	76135.1	110292	45612.6	47830	34206.2	197455	129494	268248	335808	85126.2	36933.6	40807.5	48682.6	0	0	0	18170.8	9182.32	7151.13	13809.6	23311.1	11143	11732.8	33871.9	31036.8	4522	9019.45	5409.18	7905.01	9637.3	5992.62	H90B3_HUMAN	HSP90AB3P HSP90BC	Putative heat shock protein HSP 90-beta-3 (Heat shock protein 90-beta c) (Heat shock protein 90Bc)	LYVRRVFIMDSC(UniMod:4)DELIPEYLNFIHGVVDSEDLPLNISR,RVFIMDSC(UniMod:4)DELIPEYLNFIHGVVDSEDLPLNISR	68.325	44
Q58WW2	1604.6	2902.43	3823.39	6744.08	6073	5467.03	8140.33	5662.75	6293.25	8008.62	6999.64	16380.1	18549.4	16659	17062.4	30715.8	28205.7	29684.9	34587.2	30516.2	35966.1	36713.2	30714.7	29509.8	18405	22322.3	8749.06	6889.51	7784.29	0	0	0	0	0	0	0	0	0	0	0	0	0	0	0	0	0	0	0	0	0	0	0	0	0	0	0	0	0	0	0	0	0	0	0	0	1604.6	2902.43	3823.39	974.436	1047.24	2367.91	10.3299	670.759	1316.42	1604.73	2028.03	7746.79	7783.19	6834.67	7683.01	5712.75	2301.76	775.411	1200.07	4400.89	2549.66	1818.21	551.598	1409.29	9280.68	11309.2	2320	870.749	684.878	0	0	0	0	0	0	0	0	0	0	0	0	0	0	0	0	0	0	0	0	0	0	0	0	0	0	0	0	0	0	0	0	0	0	0	0	1820.46	2202.23	2133.46	6463.09	7467.59	8875.01	10112.2	9699.2	8427.27	8146.91	8999.9	24492.5	20527.3	32898.7	26372.8	19961.4	16872.3	16279.4	20416.9	37812.3	40927.9	36857.6	40154.3	11403.9	7100.74	11662.2	9187.54	6879.27	3598.39	0	0	0	0	0	0	0	0	0	0	0	0	0	0	0	0	0	0	0	0	0	0	0	0	0	0	0	0	0	0	0	0	0	0	0	0	1820.46	2202.23	2133.46	607.49	958.119	2405.71	2360.55	1515.23	1360.23	815.814	2367.98	16787.7	12631.1	1182.49	230.545	11652.5	8531.8	6316.52	8767.44	3299.48	3969.77	1064.31	4141	1800.96	2425.65	4831.3	158.197	1547.96	3598.39	0	0	0	0	0	0	0	0	0	0	0	0	0	0	0	0	0	0	0	0	0	0	0	0	0	0	0	0	0	0	0	0	0	0	0	0	DCAF6_HUMAN	DCAF6 IQWD1 MSTP055	DDB1- and CUL4-associated factor 6 (Androgen receptor complex-associated protein) (ARCAP) (IQ motif and WD repeat-containing protein 1) (Nuclear receptor interaction protein) (NRIP)	SC(UniMod:4)GVPEESASSEK,SLGLEDPSR	96.292	41
Q5BJD5	22549.9	78062	100716	134035	140283	150131	148857	136714	133311	135953	120673	120373	106988	104336	94538.6	90823.7	86065.6	73280.8	63531.5	54798.4	40438.3	24774.7	15577	6704.8	9011.23	0	0	0	0	0	0	0	0	0	0	0	0	0	0	0	0	0	0	0	0	0	0	0	0	0	0	0	0	0	0	0	0	0	0	0	0	0	812.245	2771.34	458.042	11746.2	33443.3	25353.7	13051.2	11988.7	5109.08	3418.08	7927.56	1053.61	11696.3	5839.52	4340.41	6033.76	5224.88	7589.13	6388.03	4511.56	9111.68	7142.56	6301.92	15696.2	6433.92	1167.06	3589.31	4506.19	0	0	0	0	0	0	0	0	0	0	0	0	0	0	0	0	0	0	0	0	0	0	0	0	0	0	0	0	0	0	0	0	0	0	0	0	0	812.245	2771.34	458.042	60149.5	104011	96043.4	166222	160307	155287	148015	114623	97508.5	92024.6	104744	102027	91679.9	79645.5	82530.7	74048.5	74133.8	40602.2	26823.5	26158.8	4126.37	3662.13	5050.94	1330.84	1929.09	0	0	0	0	0	0	0	0	0	0	0	0	0	0	0	0	0	0	0	0	0	0	0	0	0	0	0	0	0	0	0	0	0	0	0	0	0	0	0	0	29652.5	39304.7	39240.5	4915.92	9321.47	3258.65	19032.7	23119.9	16720.2	17128.2	2680.37	631.318	5198.92	8209.95	14234.1	3637.96	7516.36	16587.4	10691	2507.11	2096.72	1861.14	2843.3	1330.84	1929.09	0	0	0	0	0	0	0	0	0	0	0	0	0	0	0	0	0	0	0	0	0	0	0	0	0	0	0	0	0	0	0	0	0	0	0	0	0	0	0	0	TM41B_HUMAN	TMEM41B KIAA0033	Transmembrane protein 41B	SQLGAHHTTPVGDGAAGTR,SWVEAGSAR	32.513	50
Q5BJH7	0	0	0	0	0	0	0	0	0	0	0	0	0	0	0	0	0	0	0	0	0	0	0	0	0	0	0	0	0	0	0	0	0	0	0	0	0	0	0	0	0	0	0	0	0	0	0	0	0	0	0	0	0	0	0	0	0	0	0	0	0	0	0	0	0	0	0	0	0	0	0	0	0	0	0	0	0	0	0	0	0	0	0	0	0	0	0	0	0	0	0	0	0	0	0	0	0	0	0	0	0	0	0	0	0	0	0	0	0	0	0	0	0	0	0	0	0	0	0	0	0	0	0	0	0	0	0	0	0	0	93041.5	178807	194220	242832	244348	216087	163111	158476	119920	119129	115668	117868	95220.4	80152.5	73116.4	54378	52405.7	40574.1	23556.3	23754	19100	17074.9	14343.1	14913.9	6609.35	3954.63	0	0	0	0	0	0	0	0	0	0	0	0	0	0	0	0	0	0	0	0	0	0	0	0	0	0	0	0	0	0	0	0	0	0	0	1257.63	1733.57	1053.24	1929.72	44107.5	51198	55754.9	71698.2	57026.1	47829.3	47976.2	37364.5	43176.6	40004.4	33041.2	42421.8	35339.6	18643.2	16086.1	15082.3	3710.21	4709.58	11779.1	11984.9	9551.21	8554.71	7562.65	14913.9	6609.35	3954.63	0	0	0	0	0	0	0	0	0	0	0	0	0	0	0	0	0	0	0	0	0	0	0	0	0	0	0	0	0	0	0	0	0	0	0	1257.63	1733.57	1053.24	1929.72	YIF1B_HUMAN	YIF1B PP4519 UNQ3073/PRO9905	Protein YIF1B (YIP1-interacting factor homolog B)	ILADAAAEGVPVR,RIPVSQPGMADPHQLFDDTSSAQSR	34.435	49
Q5BKU9	0	0	0	0	0	0	0	0	0	0	0	0	0	0	0	0	0	0	0	0	0	0	0	0	0	0	0	0	0	0	0	0	0	0	0	0	0	0	0	0	0	0	0	0	0	0	0	0	0	0	2540.32	94068.4	185573	152965	43923.4	10631.7	0	0	0	0	0	0	0	0	0	0	0	0	0	0	0	0	0	0	0	0	0	0	0	0	0	0	0	0	0	0	0	0	0	0	0	0	0	0	0	0	0	0	0	0	0	0	0	0	0	0	0	0	0	0	0	0	0	0	0	2540.32	13930.5	33925.4	25366.8	7789.6	4109.8	0	0	0	0	0	0	0	0	0	0	0	0	0	0	0	0	0	0	0	0	0	0	0	0	0	0	0	0	0	0	0	0	0	0	0	0	0	0	0	0	0	0	0	0	0	0	0	0	0	0	0	0	0	0	0	0	0	0	0	0	102424	243786	205513	82488.9	19369.5	8565.81	3006.81	0	0	0	0	0	0	0	0	0	0	0	0	0	0	0	0	0	0	0	0	0	0	0	0	0	0	0	0	0	0	0	0	0	0	0	0	0	0	0	0	0	0	0	0	0	0	0	0	0	0	0	0	0	0	0	0	0	0	37506.5	15437.7	14638.9	14508.1	2925.93	4409.67	3006.81	0	0	0	0	0	0	0	OXLD1_HUMAN	OXLD1 C17orf90	Oxidoreductase-like domain-containing protein 1	ALAALEEHVADENLK,LLQHFQDGGER	15.855	56
Q5BKZ1	0	0	0	0	0	0	0	0	0	0	0	0	0	0	0	0	0	0	0	0	0	0	0	0	0	0	0	0	0	0	0	0	0	0	0	0	0	0	0	0	0	0	0	0	0	0	0	0	0	0	0	0	0	0	0	0	0	0	0	0	0	0	0	0	0	0	0	0	0	0	0	0	0	0	0	0	0	0	0	0	0	0	0	0	0	0	0	0	0	0	0	0	0	0	0	0	0	0	0	0	0	0	0	0	0	0	0	0	0	0	0	0	0	0	0	0	0	0	0	0	0	0	0	0	0	0	0	0	0	0	139975	255199	302468	162947	124313	130974	134458	108591	84420	59301.9	43471	19953.8	6600.47	4441.71	0	0	0	0	0	0	0	0	0	0	21855.9	23247.7	38417.1	35734.5	0	0	0	0	0	0	0	0	0	0	0	0	0	0	0	0	0	0	0	0	0	0	0	0	0	0	0	0	0	0	0	0	0	0	0	0	0	49525	76192.9	28017.2	51720.9	32694.7	27380.1	30063.5	27509.8	19687.9	17194.9	15553	8337.01	3410.04	4441.71	0	0	0	0	0	0	0	0	0	0	21855.9	19040.5	21274.7	18017.1	0	0	0	0	0	0	0	0	0	0	0	0	0	0	0	0	0	0	0	0	0	0	0	0	0	0	0	0	0	0	0	0	0	0	0	0	0	ZN326_HUMAN	ZNF326 ZIRD	DBIRD complex subunit ZNF326 (Zinc finger protein 326) (Zinc finger protein interacting with mRNPs and DBC1)	ESVLTATSILNNPIVK,SGYGFNEPEQSR	65.654	44
Q5EBL4	0	0	0	0	0	0	0	0	0	0	0	0	0	0	0	0	0	0	0	0	0	0	0	0	0	0	0	0	0	0	0	0	18718.1	78967.7	143678	139512	82671.3	9400.88	0	0	0	0	0	0	0	0	0	0	0	0	0	0	0	0	0	0	0	0	0	0	0	0	0	0	0	0	0	0	0	0	0	0	0	0	0	0	0	0	0	0	0	0	0	0	0	0	0	0	0	0	0	0	0	0	0	0	0	11068.2	14705.4	12320.2	13202.7	7836.61	9400.88	0	0	0	0	0	0	0	0	0	0	0	0	0	0	0	0	0	0	0	0	0	0	0	0	0	0	0	0	0	0	0	0	0	0	0	0	0	0	0	0	0	0	0	0	0	0	0	0	0	0	0	0	0	0	0	0	0	0	1896.56	31782	135391	275712	235784	122512	36775.7	0	0	0	0	0	0	0	0	0	0	0	0	0	0	0	0	0	0	0	0	0	0	0	0	0	0	0	0	0	0	0	0	0	0	0	0	0	0	0	0	0	0	0	0	0	0	0	0	0	0	0	0	0	0	0	0	0	0	1896.56	6041.48	14157.7	15412.4	13959.9	6530.36	3090.92	0	0	0	0	0	0	0	0	0	0	0	0	0	0	0	0	0	0	0	0	0	0	0	0	0	0	0	RIPL1_HUMAN	RILPL1 RLP1	RILP-like protein 1 (Rab-interacting lysosomal-like protein 1)	GSALAAESALEK,VELEADLQTK	47.108	47
Q5EBL8	26673.9	46148	42188.5	33143.7	32214.6	29339	23854.9	18802.9	46942.7	15813.6	8636.93	4428.75	15906.8	8528.51	8905.4	13528.9	11832.9	10737.1	13482.6	13923.4	7822.35	8245.17	7771.69	12836.9	15452.5	18262.5	17542.3	8926.33	6342.04	7879.43	0	0	0	0	0	0	0	0	0	0	0	0	0	0	0	0	0	0	0	10989.7	76824.5	112061	89449.8	36154.8	9705.13	5347.2	2283.56	2068.78	0	0	0	0	0	0	0	24395	36265.8	26721.8	33143.7	32214.6	29339	23854.9	18802.9	46942.7	15813.6	8636.93	4428.75	15906.8	8528.51	8905.4	13528.9	11832.9	10737.1	13482.6	13923.4	7822.35	8245.17	7771.69	3210.83	4158.94	7905.96	17542.3	8926.33	6342.04	7879.43	0	0	0	0	0	0	0	0	0	0	0	0	0	0	0	0	0	0	0	10989.7	3495.47	35653.6	2513.61	5289.27	9705.13	5347.2	2283.56	2068.78	0	0	0	0	0	0	0	42611.9	56824.6	60569.8	32055	24981	27807.4	36016	44569.7	44275.7	14838.3	27483.5	13771.7	15959	13145.3	15054.6	15859	15010.3	16206.5	34250.3	55183	66424.5	85637.6	87702.5	96667.1	126537	120351	96629.5	73632.2	68502.7	55602.8	48463.2	33702.6	19420	11896.3	12035.7	22457.3	26719.9	31660.5	30592.6	21425.4	8164.24	5923.75	0	0	0	0	0	0	0	2035.02	126719	223249	169363	86539.7	26007.8	17992.4	7573.57	3194.19	2379.16	0	0	1424.19	1575.4	1157.62	1541.06	15490.8	23627.8	22431.1	18971.4	14521.4	17778.9	22065.1	31285.1	32918.7	9078.1	19503	7998.55	9206.95	8010.67	9774.73	9114.59	9061.74	9898.09	13074.5	7997.08	14151.1	10846.3	1545.02	8806.02	13525.4	20112	12491.7	17572.7	7837.02	8854	7159.78	17504	11777.1	6081.82	6038.55	7123.16	8377.98	12010.9	18655.1	10748.2	8164.24	5923.75	0	0	0	0	0	0	0	2035.02	20208.2	11305.8	32254.6	32787.4	13050.6	6558.01	1051.05	3194.19	2379.16	0	0	1424.19	1575.4	1157.62	1541.06	PDZ11_HUMAN	PDZD11 AIPP1 PDZK11 PISP HSPC227 UNQ6486/PRO21335	PDZ domain-containing protein 11 (ATPase-interacting PDZ protein) (Plasma membrane calcium ATPase-interacting single-PDZ protein) (PMCA-interacting single-PDZ protein)	ASQLGIFISK,KPPGAQLGFNIR	16.131	56
Q5GLZ8	0	0	0	0	0	0	0	0	0	0	8220.27	9406.57	7127.86	0	0	0	0	0	0	0	0	0	0	0	0	0	0	0	0	0	4272.4	4728.62	5737.75	15275.3	15816.1	14241	28270.7	110492	521583	840858	651828	261827	73262.5	36099.4	16806.1	10755.2	18667.2	0	0	0	0	0	0	0	0	0	0	0	0	0	0	0	0	0	0	0	0	0	0	0	0	0	0	0	0	8220.27	9406.57	7127.86	0	0	0	0	0	0	0	0	0	0	0	0	0	0	0	0	0	4272.4	4728.62	5737.75	2372	286.184	1068.44	8532.47	30008.7	64548.7	134384	152269	75505.2	1874.5	19139.8	16806.1	10755.2	18667.2	0	0	0	0	0	0	0	0	0	0	0	0	0	0	0	0	0	0	0	0	0	0	0	0	0	0	0	0	0	0	0	0	0	0	0	0	0	0	0	0	0	0	0	0	0	0	0	0	0	11468.4	15498.5	16101.2	14090.1	13928.9	17025.5	99468.3	589374	1.01255e+06	734075	290614	81665.5	56446.7	33042.8	0	0	0	0	0	0	0	0	0	0	0	0	0	0	0	0	0	0	0	0	0	0	0	0	0	0	0	0	0	0	0	0	0	0	0	0	0	0	0	0	0	0	0	0	0	0	0	0	0	0	0	6298.28	8238.84	8793.15	7505.77	6965.42	6320.79	27189.4	115349	211268	140048	51042	12222.7	1439.31	16840.5	0	0	0	0	0	0	0	0	0	0	0	0	0	0	0	0	0	0	0	0	HERC4_HUMAN	HERC4 KIAA1593	Probable E3 ubiquitin-protein ligase HERC4 (EC 2.3.2.26) (HECT domain and RCC1-like domain-containing protein 4) (HECT-type E3 ubiquitin transferase HERC4)	LIQPDHPQISQQVAASLEK,LTSSLPDVEALR	118.563	39
Q5H943	0	0	0	0	0	0	0	0	0	0	0	0	0	0	0	0	0	0	0	0	0	0	0	0	0	0	0	0	0	0	0	0	0	0	0	0	0	0	0	0	0	0	0	0	0	0	0	0	0	0	0	0	0	0	0	0	0	0	0	0	0	0	0	0	0	0	0	0	0	0	0	0	0	0	0	0	0	0	0	0	0	0	0	0	0	0	0	0	0	0	0	0	0	0	0	0	0	0	0	0	0	0	0	0	0	0	0	0	0	0	0	0	0	0	0	0	0	0	0	0	0	0	0	0	0	0	0	0	0	0	7642.42	13967.7	25924.4	37340.7	31167.6	29304.1	49942	45788.7	36599.8	28047.4	13047.5	5741.9	5845.12	0	0	0	0	0	0	0	0	0	0	0	0	0	0	0	0	0	0	0	0	0	0	0	0	0	0	0	0	0	0	0	0	0	0	0	0	0	0	0	0	0	0	0	0	0	0	0	0	0	0	0	0	3824.53	1939.54	15726	25552.8	17603.4	15157.1	12733.8	6577.71	3274.54	16869.1	645.193	5741.9	5845.12	0	0	0	0	0	0	0	0	0	0	0	0	0	0	0	0	0	0	0	0	0	0	0	0	0	0	0	0	0	0	0	0	0	0	0	0	0	0	0	0	0	0	0	0	0	0	0	0	0	0	0	0	KKLC1_HUMAN	CT83 CXorf61 KKLC1	Kita-kyushu lung cancer antigen 1 (KK-LC-1) (Cancer/testis antigen 83)	DILNNFPHSIAR,LVELEHTLLSK	12.784	58
Q5H9R7	68610.3	165983	251373	251750	234784	230597	227461	189821	152877	141124	105363	106722	87323.2	81383.6	85287.6	82748.1	72659.2	70773.8	68955	62623.6	69705.1	100733	109756	137769	160178	214131	185036	121789	105803	37040.9	18654.8	13565.4	0	0	0	0	0	0	0	0	0	0	0	0	0	0	0	0	0	0	0	0	0	0	0	0	0	0	0	0	0	0	0	0	0	43390	27270	38233.2	32593	39860.7	53327.9	59891.2	52894	57084.5	38914.1	38288.3	35321.8	44864.2	46389.2	24302.3	25372.5	20226.2	16572.1	13152.2	17815.6	19880.3	27018.3	40510.6	17348.6	27004	66394.2	44473.2	39181.7	24946.1	20916.4	18654.8	13565.4	0	0	0	0	0	0	0	0	0	0	0	0	0	0	0	0	0	0	0	0	0	0	0	0	0	0	0	0	0	0	0	0	0	90925	215350	308005	371042	379726	315141	246177	225546	170514	147161	143994	137798	124329	130365	104430	102535	82747.2	61485.8	77800.8	87177.9	120618	160930	231748	236839	253518	231923	268962	203042	143373	62959.8	53901.1	31805.7	0	0	0	0	0	0	0	0	0	0	0	0	0	0	0	0	0	0	0	0	0	0	0	0	0	0	0	0	0	0	0	0	0	21322	3350.02	14761.8	3879.89	68114.3	75357.3	72628.1	16621.6	6252.88	14368.5	2756.88	3992.55	13514.3	32042.1	50636.6	36160.7	46393.9	26515.3	31799.6	40349.7	38130.3	8085.27	2418.28	19089.4	42309.2	78988.5	150564	102151	78113.2	62959.8	53901.1	31805.7	0	0	0	0	0	0	0	0	0	0	0	0	0	0	0	0	0	0	0	0	0	0	0	0	0	0	0	0	0	0	0	0	0	PP6R3_HUMAN	PPP6R3 C11orf23 KIAA1558 PP6R3 SAPL SAPS3	Serine/threonine-protein phosphatase 6 regulatory subunit 3 (SAPS domain family member 3) (Sporulation-induced transcript 4-associated protein SAPL)	LLTC(UniMod:4)IEPPQPR,LVEIVHPSQEEDR	97.669	40
Q5HYI8	118279	208446	152865	261591	214417	252007	219422	163120	110149	105175	79003	73567.6	26495.3	23551.6	18674.3	16415.8	14326.9	14123.6	5528.97	0	0	0	0	0	0	0	0	0	0	0	0	0	0	0	0	0	0	0	0	0	0	0	0	0	0	0	0	0	0	14987.7	19862.8	21232.9	13537.2	7044.19	1719.4	999.536	1245.25	1572.76	1135.62	619.946	1027.76	1126.64	1314.99	1174.18	1503.35	91567.5	107937	13176.8	29481.9	13559.3	26737	42320.2	49288	57837.4	59751	40499.5	38392.9	1264.7	1674.78	2866.05	2592.11	1607.19	641.88	5528.97	0	0	0	0	0	0	0	0	0	0	0	0	0	0	0	0	0	0	0	0	0	0	0	0	0	0	0	0	0	0	14987.7	19862.8	21232.9	13537.2	7044.19	1719.4	999.536	1245.25	1572.76	1135.62	619.946	1027.76	1126.64	1314.99	1174.18	1503.35	74121.5	176621	173067	286243	273771	278038	251263	199398	169209	148359	78758.7	30803.8	31340.5	22696.8	20851.1	18200.8	21576.2	0	0	0	0	0	0	0	0	0	0	0	0	0	0	0	0	0	0	0	0	0	0	0	0	0	0	0	0	0	0	0	0	0	9656.58	19660.5	11909.9	7721.22	0	0	0	0	0	2092.12	2325.36	2130.83	2199.8	2139.06	1543.35	17864.5	62814.9	15126.2	40271.5	37795.7	6166.5	44600.8	27008.2	28433.8	8209.07	50223.8	3538.13	4367.16	7868.4	6729.98	3453.73	5556.25	0	0	0	0	0	0	0	0	0	0	0	0	0	0	0	0	0	0	0	0	0	0	0	0	0	0	0	0	0	0	0	0	0	9656.58	19660.5	11909.9	7721.22	0	0	0	0	0	2092.12	2325.36	2130.83	2199.8	2139.06	1543.35	RABL3_HUMAN	RABL3	Rab-like protein 3	EGNQIPGFPDR,YLAAGSSNAVK	26.423	52
Q5HYK7	0	0	0	0	0	0	0	0	0	0	0	0	0	0	0	0	0	0	0	0	0	4473.84	21479.7	47557.3	59556.2	51900.8	44076.3	19272.9	14600	22662.1	35874.5	38296.3	22449.4	4917.76	5396.48	4765.59	6525.57	3226.53	2014.74	0	0	0	0	0	0	0	0	0	0	0	0	0	0	0	0	0	0	0	0	0	0	0	0	0	0	0	0	0	0	0	0	0	0	0	0	0	0	0	0	0	0	0	0	0	0	0	4473.84	622.003	7903.35	5435.16	11769.6	10977.4	4626.24	3902.95	7265.8	5926.14	4655.17	3586.75	4917.76	5396.48	4765.59	6525.57	3226.53	2014.74	0	0	0	0	0	0	0	0	0	0	0	0	0	0	0	0	0	0	0	0	0	0	0	0	0	0	0	0	0	0	0	0	0	0	0	0	0	0	0	0	0	0	0	0	0	0	0	0	0	0	0	0	0	0	0	0	0	0	0	0	0	0	0	0	0	0	0	0	0	0	0	0	0	0	0	0	0	0	0	0	0	0	0	0	0	0	0	0	0	0	0	0	0	0	0	0	0	0	0	0	0	0	0	0	0	0	0	0	0	0	0	0	0	0	0	0	0	0	0	0	0	0	0	0	0	0	0	0	0	0	0	0	0	0	0	0	0	0	0	0	0	0	0	0	0	0	0	0	0	0	0	0	0	0	0	0	SH319_HUMAN	SH3D19	SH3 domain-containing protein 19 (ADAM-binding protein Eve-1) (EEN-binding protein) (EBP)	IITPLDEHLR,NQIGIFPANYVK	86.525	41
Q5J8M3	99016.5	181193	263841	313395	351261	363900	345723	265696	226155	261295	217759	202037	155692	128073	115771	117797	89373.5	77212.1	64448.7	45237.7	44508.5	29222.2	18839.8	9999.51	0	0	0	0	0	0	0	0	0	0	0	0	0	0	0	0	0	0	0	0	0	0	0	0	0	0	0	0	0	0	0	0	0	0	0	0	0	0	3880.46	6268.58	7759.91	58260	56225.5	36748.4	27973.2	11194.4	20496.8	37892.8	27290.6	6609.09	15738.1	27506.4	10336	20636.8	14398.4	13412.4	27670.6	5436.71	12238.7	5555.79	12028.1	16678.7	8877.41	11965.3	9999.51	0	0	0	0	0	0	0	0	0	0	0	0	0	0	0	0	0	0	0	0	0	0	0	0	0	0	0	0	0	0	0	0	0	0	0	0	0	0	3880.46	6268.58	7759.91	167876	302158	386290	422536	381143	341820	301303	244261	165684	157722	157461	133951	86358	58003.7	51917.8	41691.7	30960.8	30024.3	23433	9442.71	3943.96	0	0	0	0	0	0	0	0	0	0	0	0	0	0	0	0	0	0	0	0	0	0	0	0	0	0	0	0	0	0	0	0	0	0	0	0	0	0	0	0	0	0	0	0	61257.8	51449.6	18147	6122.99	24434.1	16962.5	29246.4	18930.1	14240.9	14292.6	24101.9	9430.36	34824.1	40212.2	46154.4	33441.6	21558.2	15024.9	14643.6	9442.71	3943.96	0	0	0	0	0	0	0	0	0	0	0	0	0	0	0	0	0	0	0	0	0	0	0	0	0	0	0	0	0	0	0	0	0	0	0	0	0	0	0	0	0	0	0	0	EMC4_HUMAN	EMC4 TMEM85 HSPC184 PIG17	ER membrane protein complex subunit 4 (Cell proliferation-inducing gene 17 protein) (Transmembrane protein 85)	GSGQGDSLYPVGYLDK,QVPDTSVQETDR	20.087	54
Q5JPH6	16183	45115.7	51838.1	54809.9	46397.4	52553.2	51433.9	55509.3	13809.5	34207.7	36162.1	33652.3	31197.1	42831.5	36495.8	22691.4	24759	29657.7	43004.6	41134.6	31978.6	17859.1	13169.8	23690.7	27952.2	16071.1	12265.5	6120.13	6665.15	6684.57	5694.8	5145.55	0	0	0	0	0	0	0	0	0	0	0	66098.8	278512	491987	484916	296621	18888.9	0	0	0	3585.82	4674.51	3148.14	2828.63	2579.36	1807.02	1094.55	1903.35	2506.71	4429.18	5233.98	4915.02	3774.84	8115.12	26868.1	23166.6	19365	18571.7	16105.3	26503.9	28066.8	6904.78	15477.3	9866.56	12710	9029.36	12468.7	9473.44	14716.8	17357.2	9128.39	1281.7	1184.97	9189.64	2953.12	7387.69	17295.6	7618.02	285.794	6577.92	6120.13	6665.15	6684.57	5694.8	5145.55	0	0	0	0	0	0	0	0	0	0	0	37871.4	37137.9	67832.4	142987	175065	9754.92	0	0	0	3585.82	4674.51	3148.14	2828.63	2579.36	1807.02	1094.55	1903.35	2506.71	2431.09	3053.1	2776.61	1896.13	29143.4	57932.9	75561.5	88036	84420.4	90721.9	92924.6	86861.4	72907.1	84023.5	81443.4	81047.4	72360.8	63007.7	76433.6	70424.7	60407.6	47179.7	49720.1	50297.3	41432.9	30556.6	23943	27352.5	23659.2	22407.5	21469.1	22517.3	14527.2	13222.8	15695.5	12375.5	11499.5	14533.4	19086.2	11396.5	7430.99	0	0	0	0	0	0	82241.6	373915	717620	795081	304430	0	0	0	0	0	0	0	3884	3811.6	17131	3869.35	3414.54	5678.82	3945.5	4959.86	4031.67	6878.24	21115.7	29022.3	39164.5	46727	27163.3	15843.6	19896.6	11621.9	15211	9960.33	2472.06	2812.95	3126.63	1677.31	8284.37	5641.39	6248.08	4362.97	3126.86	8446.84	7956.04	16025.6	14456.4	17935.7	13195.5	3921.49	4005.6	4963.6	7850.51	7086.03	8211.51	6213.39	6345.37	7603.68	10492	5752.35	7430.99	0	0	0	0	0	0	49728.5	84915.5	185747	194352	185149	0	0	0	0	0	0	0	3884	3811.6	17131	3869.35	3414.54	3835.2	1973.11	2613.97	2033.47	3538.29	SYEM_HUMAN	EARS2 KIAA1970	Probable glutamate--tRNA ligase, mitochondrial (EC 6.1.1.17) (Glutamyl-tRNA synthetase) (GluRS)	DVLNPVYVER,LELYAQATEALLK	58.689	45
Q5JRA6	69545.4	175587	271006	336115	326062	327673	281120	193496	139168	86642.1	55246.8	46712.6	28238.1	22026.8	16116.5	9607.72	4590.5	6081.38	0	0	0	0	0	0	0	0	0	0	0	0	0	0	0	0	0	0	0	0	0	0	0	0	0	0	0	0	0	0	0	0	0	0	0	0	0	0	0	0	0	0	0	0	0	0	0	40391.7	40232.5	20684.8	12776.5	17852.2	30970.2	29541.3	24224.5	22529.7	34650.9	19500.6	19071.9	9620.93	11859.3	8452.46	4803.99	4590.5	6081.38	0	0	0	0	0	0	0	0	0	0	0	0	0	0	0	0	0	0	0	0	0	0	0	0	0	0	0	0	0	0	0	0	0	0	0	0	0	0	0	0	0	0	0	0	0	0	0	131075	320208	407768	433476	389712	339597	278704	183058	116836	66731.9	40091.5	30801.4	26730.2	6472.89	6355.33	5699.63	3787.71	4944.87	0	0	0	0	0	0	0	0	0	0	0	0	0	0	0	0	0	0	0	0	0	0	0	0	0	0	0	0	0	0	0	0	0	0	0	0	0	0	0	0	0	0	0	0	0	0	0	39415.4	12940	19401.8	36355.5	23022.7	24444.1	38978.4	19502.9	8748.65	1390.19	3851.17	534.559	2171.47	6472.89	6355.33	5699.63	3787.71	4944.87	0	0	0	0	0	0	0	0	0	0	0	0	0	0	0	0	0	0	0	0	0	0	0	0	0	0	0	0	0	0	0	0	0	0	0	0	0	0	0	0	0	0	0	0	0	0	0	MIA3_HUMAN	MIA3 KIAA0268 TANGO TANGO1 UNQ6077/PRO20088	Melanoma inhibitory activity protein 3 (C219-reactive peptide) (D320) (Transport and Golgi organization protein 1)	SEFGSVDGPLPHPR,TQTAISVVEEDLK	213.702	34
Q5JRX3	0	0	0	0	0	0	0	0	0	0	0	0	0	0	0	0	0	0	0	0	0	0	0	0	0	0	0	0	0	0	0	0	0	0	0	0	0	0	0	21449.3	78089.7	245279	600351	1.09757e+06	1.031e+06	688226	212915	39010.7	20559.1	15539	12030.3	14075.9	23270.7	21000.2	18865.1	11055.3	9939.55	9360.38	5224.51	3480.82	3138.23	6320.05	5579	8585.8	4353.59	0	0	0	0	0	0	0	0	0	0	0	0	0	0	0	0	0	0	0	0	0	0	0	0	0	0	0	0	0	0	0	0	0	0	0	0	0	0	0	21449.3	6544.96	80543.8	122214	95613.4	96890.3	136621	39335	31050.9	10287.5	15539	12030.3	14075.9	17137.1	16182.3	11471.8	5534.4	4976.55	4749.07	5224.51	3480.82	3138.23	6320.05	5579	8585.8	4353.59	0	0	0	0	0	0	0	0	0	0	0	0	0	0	0	0	0	0	0	0	0	0	0	0	0	0	0	0	0	0	0	0	0	0	12652.8	32029.3	36730.2	60697.4	117606	157716	290273	297338	554897	762325	729951	580887	274408	28120.1	0	46374.8	39636.6	23333.5	12916.5	0	0	0	6184.47	54300.6	15344.4	12266	0	0	0	0	0	0	0	0	0	0	0	0	0	0	0	0	0	0	0	0	0	0	0	0	0	0	0	0	0	0	0	0	0	0	0	0	0	0	0	12652.8	20932.6	22326.6	30634.9	25963.7	26100.4	33211.1	80095.8	123012	218065	184709	30803.3	27274	18168.2	0	25622.8	23416.5	12066	12916.5	0	0	0	6184.47	47199.8	10392	12266	0	0	0	0	0	PREP_HUMAN	PITRM1 KIAA1104 MP1	Presequence protease, mitochondrial (hPreP) (EC 3.4.24.-) (Pitrilysin metalloproteinase 1) (Metalloprotease 1) (hMP1)	LSVFSTVDAPVAPSDK,STHGLAILGPENPK	117.413	39
Q5JS54	0	0	0	0	0	0	0	0	0	0	0	0	0	0	0	0	0	0	0	0	0	0	0	0	0	0	0	0	0	0	0	9054.62	32357.8	51266.9	68015	72201.9	97809.8	236644	276182	221845	140171	74731.3	28952.5	30508.2	33886.4	35590.8	25771	26598.5	127628	165485	167031	165435	61105.4	31170.4	21738.3	16443	8919.26	8554.79	2407.99	2191.43	1411.8	1181.07	1573.44	1925.09	1965.82	0	0	0	0	0	0	0	0	0	0	0	0	0	0	0	0	0	0	0	0	0	0	0	0	0	0	0	0	0	0	0	9054.62	21573.1	19750.9	13949.7	24176.7	28461.2	27938.1	29780	22633	3302.49	12860.1	4762.12	2888.85	3606.55	5157.79	12885.7	14347.8	15396	17041.7	15212.9	5125.32	20541.3	10202.1	7649.54	4100.26	5471.13	4902.92	2407.99	2191.43	1411.8	1181.07	1573.44	1925.09	1965.82	0	0	0	0	0	0	0	0	0	0	0	0	0	0	0	0	0	0	0	0	0	0	0	0	0	0	0	0	0	0	0	6712.12	36763.7	78704.9	137412	151855	183297	211650	255532	176601	96006.6	55771	43738.8	36354	39489.9	39412.2	55194.2	84290.1	219030	246795	312523	186337	122924	55202.5	28329.9	22246.2	14875	5907.77	6617.24	6526.59	8474.08	4883.07	2432.73	2417.28	1696.66	0	0	0	0	0	0	0	0	0	0	0	0	0	0	0	0	0	0	0	0	0	0	0	0	0	0	0	0	0	0	0	6712.12	21580.4	39585.2	19175.1	11231.7	23653.3	33323.2	7607.59	6148.68	35123.6	18530.8	7276.99	618.839	6636.62	7676.07	10181	20395.7	36104.3	36280.6	52390.1	54495	27702.1	13472.8	5561.83	4380.33	1774.41	3344.64	3883.71	3540.33	4946.55	2626.63	1216.37	1210.66	988.175	PSMG4_HUMAN	PSMG4 C6orf86 PAC4	Proteasome assembly chaperone 4 (PAC-4) (hPAC4)	NLAVAMC(UniMod:4)SR,YDSIPVSTSLLGDTSDTTSTGLAQR	13.775	57
Q5JSH3	0	0	0	0	11184.6	12208.1	51824.6	107001	178316	284458	348962	456405	440482	388438	316927	215792	145716	103026	74364.9	45665.1	37515.9	18164.6	10897.5	0	0	0	6701.72	8479.25	8864.48	6817.95	5852.83	0	5323.88	33057	88557	97866.2	74658.4	29280.7	0	0	0	0	0	0	0	0	0	0	0	0	0	0	0	0	0	0	0	0	0	0	0	0	0	0	0	0	0	0	0	11184.6	12208.1	6236.9	35470.3	22902.5	23226.5	30111.1	1031.07	14184.3	44446.1	60517.9	44698	23503.7	19468.4	12191.9	11743.6	7970.73	18164.6	10897.5	0	0	0	6701.72	8479.25	8864.48	6817.95	5852.83	0	5323.88	11394.5	14169.1	13113.2	16454.1	5075.17	0	0	0	0	0	0	0	0	0	0	0	0	0	0	0	0	0	0	0	0	0	0	0	0	0	0	0	0	0	0	0	18295.9	17138.8	39008.5	93229	167694	288248	421753	512717	541967	488974	424830	347573	224791	161324	128358	113360	80332.5	63458.8	50592.4	19245.8	12169.2	11608.1	10744.5	37031.6	36301.2	58686.7	49457	67722	71670.1	121158	161305	140635	83744.6	23638.7	0	0	0	0	0	0	0	0	0	0	0	0	0	0	0	0	0	0	0	0	0	0	0	0	0	0	0	0	0	0	0	18295.9	17138.8	19591	21220.6	46194.5	41961.9	51822.8	88512.2	42588.1	37675.5	56896	37782.3	40062.3	19309.2	18532.6	13678	21961.2	13084.8	16026.5	12993.7	12169.2	11608.1	10744.5	25352.2	17172.3	6144.7	5273.9	11287.8	10176.4	969.662	21228.3	14958.3	13093	13427.3	0	0	0	0	0	0	0	0	0	0	0	0	0	0	0	0	0	0	0	0	0	0	0	0	0	0	0	WDR44_HUMAN	WDR44	WD repeat-containing protein 44 (Rabphilin-11)	DFAAVEEVAPAKPPR,GGGDVLEPVSSDSLSTK	101.366	40
Q5JSL3	0	0	0	0	0	0	0	0	0	0	0	0	0	0	0	0	0	0	0	0	0	1195.51	33916.7	90207.8	139563	148952	122144	71729.8	45486.1	0	0	0	0	0	0	0	0	0	0	0	0	0	0	0	0	0	0	0	0	0	0	0	0	0	0	0	0	0	0	0	0	0	0	0	0	0	0	0	0	0	0	0	0	0	0	0	0	0	0	0	0	0	0	0	0	0	1195.51	17024.7	45207.7	52240.8	17609.2	11307.3	21465.1	27797.4	0	0	0	0	0	0	0	0	0	0	0	0	0	0	0	0	0	0	0	0	0	0	0	0	0	0	0	0	0	0	0	0	0	0	0	0	0	0	0	0	0	0	0	0	0	0	0	0	0	0	0	0	0	0	0	0	0	30713.5	92888.5	168617	261897	231487	158109	46458.1	18175.9	10153.7	0	0	0	0	0	0	0	0	0	0	0	0	0	0	0	0	0	0	0	0	0	0	0	0	0	0	0	0	0	0	0	0	0	0	0	0	0	0	0	0	0	0	0	0	0	0	0	0	0	0	0	0	0	0	0	0	16602.1	23455	36467.2	12458.5	20493.3	23871.5	18328.4	11234.4	10153.7	0	0	0	0	0	0	0	0	0	0	0	0	0	0	0	0	0	0	0	0	0	0	0	0	0	0	0	0	0	0	0	0	0	0	0	DOC11_HUMAN	DOCK11 ZIZ2	Dedicator of cytokinesis protein 11 (Activated Cdc42-associated guanine nucleotide exchange factor) (ACG) (Zizimin-2)	LTGLSEISLR,VVEPLDYENVIAQR	237.671	33
Q5JTD0	0	0	0	0	0	0	0	0	0	0	0	0	0	0	0	0	0	22700.9	62968.7	78655.9	119781	119192	78790.4	54971.7	22369.1	9169.07	8101.1	0	0	0	0	0	0	0	0	0	0	0	0	0	0	0	0	0	0	0	0	0	0	0	0	0	0	0	0	0	0	0	0	0	0	0	0	0	0	0	0	0	0	0	0	0	0	0	0	0	0	0	0	0	0	0	5679.46	4563.3	2374.04	10195.1	5133.25	10448.4	14741.2	11585.1	9169.07	8101.1	0	0	0	0	0	0	0	0	0	0	0	0	0	0	0	0	0	0	0	0	0	0	0	0	0	0	0	0	0	0	0	0	0	0	0	0	0	0	0	0	0	0	0	0	0	0	0	0	0	0	0	0	0	28134.2	62376.3	131098	192241	183910	121990	83274.3	31477.2	21548.4	14960.2	8596.14	6042.52	0	0	0	0	0	0	0	0	0	0	0	0	0	0	0	0	0	0	0	0	0	0	0	0	0	0	0	0	0	0	0	0	0	0	0	0	0	0	0	0	0	0	0	0	0	0	0	0	0	0	0	0	0	20272.3	18306	15500.9	3178.16	3258.86	12827.3	8274.04	3115.89	10865.6	7582.37	8596.14	6042.52	0	0	0	0	0	0	0	0	0	0	0	0	0	0	0	0	0	0	0	0	0	0	0	0	0	0	0	0	0	0	0	0	0	0	0	0	0	0	TJAP1_HUMAN	TJAP1 PILT TJP4	Tight junction-associated protein 1 (Protein incorporated later into tight junctions) (Tight junction protein 4)	LEQEEPLTDAER,LLQEENEELR	61.821	44
Q5JTH9	56105.2	104621	129621	114330	91492.6	89696.4	86155.1	76305.1	71945.5	70841.9	54772.8	37031.2	19241.3	4690.42	4207.28	3763.08	3106.3	3015.62	0	0	0	0	0	0	0	0	0	0	0	0	0	0	0	0	0	0	0	0	0	0	0	0	0	0	0	0	0	0	0	0	0	0	0	0	0	0	0	0	0	0	0	0	0	0	0	37257	42912.7	32855	20413.2	14787.4	10102.4	6229.17	10000.4	14879.4	14228	3411.66	9677.33	10483.1	4690.42	4207.28	3763.08	3106.3	3015.62	0	0	0	0	0	0	0	0	0	0	0	0	0	0	0	0	0	0	0	0	0	0	0	0	0	0	0	0	0	0	0	0	0	0	0	0	0	0	0	0	0	0	0	0	0	0	0	179078	366390	374528	310925	236685	236485	224292	197139	153345	140333	117933	92955.5	58711.5	46386.6	17328.6	14632.8	2733.51	2283.97	0	0	0	0	0	0	0	0	0	0	0	0	0	0	0	0	0	0	0	0	0	0	0	0	0	0	0	0	0	0	0	0	0	0	0	0	0	0	0	0	0	0	0	0	0	0	0	68109.7	46577.7	19822.5	22334.8	15980.9	10574.6	19497.8	16890	8074.9	11427	16033.7	8356.4	18381.2	17637.2	4003.23	2571.02	2733.51	2283.97	0	0	0	0	0	0	0	0	0	0	0	0	0	0	0	0	0	0	0	0	0	0	0	0	0	0	0	0	0	0	0	0	0	0	0	0	0	0	0	0	0	0	0	0	0	0	0	RRP12_HUMAN	RRP12 KIAA0690	RRP12-like protein	VLATQPGPGR,VLDPASSDFTR	143.702	37
Q5JTJ3	0	0	0	0	0	0	0	4422.89	5227.48	4917.41	0	0	0	0	0	0	0	0	0	0	0	0	0	0	0	0	0	0	0	0	0	0	0	0	0	0	0	0	0	0	0	0	0	0	0	0	0	0	8152.02	9500.53	14711.1	50364.1	138760	243105	481741	539085	358577	164711	91757	70686.3	45252.4	45274.8	25132.4	23830.7	19252.3	0	0	0	0	0	0	0	4422.89	5227.48	4917.41	0	0	0	0	0	0	0	0	0	0	0	0	0	0	0	0	0	0	0	0	0	0	0	0	0	0	0	0	0	0	0	0	0	0	0	0	0	0	8152.02	9500.53	14711.1	19576	27371.4	30740.2	82079.7	186017	75992.1	41944.2	32831.6	9828.54	20401.9	12999.5	11834.1	7847.74	7210.19	0	0	0	0	0	0	0	0	0	0	0	0	0	0	0	0	0	0	0	0	0	0	0	0	0	0	0	0	0	0	0	0	0	0	0	0	0	0	0	0	0	0	0	0	0	0	0	0	0	17145.4	20533.2	34334.2	151550	335420	626189	715195	580346	196302	151925	73722.2	71527.3	50394.6	36899.7	24628.4	22523.1	0	0	0	0	0	0	0	0	0	0	0	0	0	0	0	0	0	0	0	0	0	0	0	0	0	0	0	0	0	0	0	0	0	0	0	0	0	0	0	0	0	0	0	0	0	0	0	0	0	10240.1	13739	22096.4	30941.6	61819.5	95426.5	165515	192847	48584.6	69826.8	7333	27890.9	12404.1	15657.5	4897.68	11434.5	COA6_HUMAN	COA6 C1orf31	Cytochrome c oxidase assembly factor 6 homolog	EKFEAGQFEPSETTAK,FEAGQFEPSETTAK	14.116	57
Q5JTV8	62621.8	165350	255987	360799	373633	432277	464099	394173	449459	474145	431061	381501	385530	346145	279647	248132	209814	177347	133317	107215	110622	99676.1	84133.5	57830.7	54040.1	39446.6	37037.1	36033.4	41154.2	37821.3	31084.6	27087	22604	19219.4	20245.3	19731.3	22486.9	19270	15651.4	14088.2	14299.1	11435.7	3488.28	2728.39	0	0	3550.46	3187.4	5125.72	5327.04	6997.18	6486.17	4514.61	5037.04	4768.42	4890.88	3945.99	5676.91	5352.52	6530.87	6983.35	13016	16484.8	33892.8	21295.6	28891	23498.6	21239.4	15759.8	25614.6	44958.5	68665.6	45533.1	23262.8	29000.5	19709.3	31554.6	11537.1	6666.4	37040.2	32439	27893.6	22300.3	11481	5683.02	12161.9	14133.6	16053.6	18680.1	17452.8	5559.33	3636.74	4316.96	7683.55	6473.06	4620.03	3541.09	2734.7	2494.31	1839.91	1685.31	2860.61	2002.65	2093.87	1635.07	2622.31	6611.8	3488.28	2728.39	0	0	3550.46	3187.4	3472.86	3492.42	4093.46	4093.58	2384.19	2607.05	2573.98	2860.09	2060.8	1158.8	1313.18	717.482	2104.19	3147	8531.78	10018.8	8106.54	222898	515540	702203	863507	841520	889351	907998	700967	615104	572213	543181	549481	477752	406836	376249	301850	238270	165528	176266	147576	119391	104068	87922.5	68513.1	54071.3	57847.5	51577.1	46786	47885.9	43070.8	36855.1	36516.1	33238.3	25797.7	30865.1	28420.6	27881.8	22188.9	18035.5	19134.4	19855.7	2734.68	0	0	0	0	0	3320.17	3762.45	7069.51	17565	20696.5	16566.7	7669.46	6254.35	6242.35	8747.56	12451.2	6743.41	6197.45	8983.93	8411.83	10654.7	11511.2	10471.5	59004.7	31526.8	65069.3	14598.5	90289.4	120472	22938.3	26947.9	50204.1	64623.5	64012.6	31037.4	10763	26853.3	1902.2	16355.1	9408.23	14164.3	25554.7	9323.47	13495.4	8369.3	6041.29	11495.2	15959.6	14102.9	9239.5	6470.27	6033.67	3693.59	4864.44	3450.43	6989.46	3773.18	4419.86	4680.92	3924.8	5238.85	5185.06	3417.3	5009.66	2734.68	0	0	0	0	0	3320.17	3762.45	3566.36	2724.98	4060.71	4672.17	4432.94	3524.76	3425.76	1056.47	4672.1	1908.12	432.403	1572.35	327.02	2015.3	1203.77	2907.06	TOIP1_HUMAN	TOR1AIP1 LAP1	Torsin-1A-interacting protein 1 (Lamin-associated protein 1B) (LAP1B)	ISHLVLPVQPENALKR,SQPAILLLTAAR	66.248	44
Q5JTZ9	0	0	0	14712.8	14586.4	13223.1	14739.6	6966.94	0	0	7924.86	6531.17	11518.2	10688.5	11953.2	11590.5	27693.4	22476.8	18788.5	17218.9	19174.6	12731.6	13217.2	14055.2	13337.9	11180.3	11240.7	7181.3	0	0	0	0	0	0	0	5492.3	22209.9	55458.7	174791	411792	590852	445709	170874	55470.8	22194.9	14266	0	0	0	0	0	0	0	0	0	0	0	0	0	0	0	0	0	0	0	0	0	0	7431.27	7393.42	6639.81	7485	6966.94	0	0	7924.86	6531.17	5798.43	5464.92	6502.21	6101.76	5600.31	3856.7	10084.4	9117.02	12101.5	12731.6	13217.2	14055.2	13337.9	11180.3	11240.7	7181.3	0	0	0	0	0	0	0	5492.3	14769.6	27878.1	42390.2	23788.7	98249.2	112654	37180	9516.91	1842.05	7598.65	0	0	0	0	0	0	0	0	0	0	0	0	0	0	0	0	0	0	0	0	0	0	0	0	0	0	0	6724.41	13406.3	14285.3	14805.2	15509.6	14032.2	12268.7	13622.2	16843.7	10604.2	10486.3	15288.3	15492.7	18347.9	5573.01	0	0	0	0	0	0	0	4258.95	5406.92	5822.33	5742.69	7652.18	20361	36633.3	57997.3	195346	521086	780582	542138	211584	62756.1	37742.8	27015.2	7028.04	0	0	0	0	0	0	0	0	0	0	0	0	0	0	0	0	0	0	0	0	0	0	0	0	0	0	6724.41	6710.22	7219.94	7506.79	7766.72	7031.58	6233.39	6959.99	11222.7	10604.2	10486.3	10343.9	9671.03	11613	5573.01	0	0	0	0	0	0	0	4258.95	5406.92	5822.33	5742.69	7652.18	13399.6	19263.7	30606.8	12750.1	85453.2	156972	112887	38408.1	18347.9	13797.2	6473.03	7028.04	0	0	0	0	0	0	0	0	0	0	0	0	0	0	0	0	0	0	SYAM_HUMAN	AARS2 AARSL KIAA1270	Alanine--tRNA ligase, mitochondrial (EC 6.1.1.7) (Alanyl-tRNA synthetase) (AlaRS)	AGQEDVLFPVAR,LLAVTGEQAQQAR	107.34	40
Q5JUR7	0	0	0	0	0	0	0	0	0	0	0	0	0	0	0	0	0	0	0	0	0	0	0	0	0	0	0	0	0	0	0	0	0	0	0	0	0	0	0	0	0	0	0	0	0	0	0	0	0	0	0	15407.6	83253	146849	191313	159209	117356	81232.1	56814.6	33950.2	17631.8	20535.4	12271.7	14414.7	9593.22	0	0	0	0	0	0	0	0	0	0	0	0	0	0	0	0	0	0	0	0	0	0	0	0	0	0	0	0	0	0	0	0	0	0	0	0	0	0	0	0	0	0	0	0	0	0	0	0	0	0	0	15407.6	56965.9	63547.3	67251.5	32374.2	20493	12028.4	4779.13	5509.06	2961.99	7648.07	1504.01	8503.33	4797.49	0	0	0	0	0	0	0	0	0	0	0	0	0	0	0	0	0	0	0	0	0	0	0	0	0	0	0	0	0	0	0	0	0	0	0	0	0	0	0	0	0	0	0	0	0	0	0	0	0	0	0	73273.3	182339	293555	313639	233155	165845	80966.7	34961.3	26571.6	16260.4	14860.1	15077.9	14955.3	9750.88	0	0	0	0	0	0	0	0	0	0	0	0	0	0	0	0	0	0	0	0	0	0	0	0	0	0	0	0	0	0	0	0	0	0	0	0	0	0	0	0	0	0	0	0	0	0	0	0	0	0	0	48466	32414.6	22992.6	49242.9	40180.9	10097	40499.2	18501.8	14977.7	9747.26	7446.61	5709.88	5603.23	5228.95	TEX30_HUMAN	TEX30 C13orf27	Testis-expressed sequence 30 protein	LAGVFLGGR,LLDAVC(UniMod:4)LVPNK	25.585	52
Q5JVF3	8292.33	8881.73	19402.8	27524.3	25018.2	24205.8	11902.5	8463.8	8080.06	13535.9	14262.8	19772.5	20443.1	15436.9	15697.8	9931.89	14609.6	14408.4	14817.8	11807.3	3632.26	0	0	0	0	0	0	0	0	0	0	0	0	0	4702.38	4839.18	4338.64	4500.5	5022.63	15738.5	51655.4	165437	211399	181305	223195	523319	587298	346851	117897	58105.8	40916.7	22496.5	15117.5	11244.7	6887.53	5856.02	724.726	1441.99	0	0	0	0	0	0	0	8292.33	8881.73	9753.06	914.908	2627.89	3076.07	6801.57	8463.8	8080.06	6931	7220.9	1225.25	1507.61	1845.62	4023.3	5390.94	7660.99	7813.56	7994.05	6143.41	3632.26	0	0	0	0	0	0	0	0	0	0	0	0	0	4702.38	4839.18	4338.64	4500.5	5022.63	15738.5	24820.9	16748.6	27087.6	25452.1	67947	106184	196432	106948	19526.6	1271.21	7705.98	4807.75	1975.7	1686.53	3444.18	2928.32	724.726	1441.99	0	0	0	0	0	0	0	29036.8	48227.7	73293.7	51259.6	29925.8	31207.2	20139.9	17570.9	28358.4	29522.6	24078.6	19533	12482	12632	7944.38	8384.03	6904.04	7010.13	6111.57	5083.17	4307.61	3478.26	4261.99	3522.67	3535.41	4627.48	3457.94	0	0	2370.79	3262.26	3726.07	4122.28	15320.9	33971.5	30475.8	21875.9	6626.23	8004.89	22076.5	103551	243540	307461	160546	274307	820310	1.03453e+06	464881	156030	81964.1	57048.5	47812.1	35792.1	28073.2	17277	12290.4	8070.62	19203.3	4345.41	7802.65	0	0	0	0	0	19828.2	26806.4	44637.4	12020.8	5386.57	3367.04	11155.2	9260.52	19954.5	18410.4	16293.6	11511.8	6243.07	6412.2	4152.04	4262.65	3476.72	3587.45	3128.02	5083.17	4307.61	3478.26	4261.99	3522.67	3535.41	4627.48	3457.94	0	0	2370.79	3262.26	3726.07	4122.28	8502.41	12630.5	9708.18	12828.5	6626.23	8004.89	2792.63	17772.4	40535.2	38445.1	34944.8	66902.1	256080	308891	91467.3	20583.8	7421.68	13886.5	12112.7	9376.32	7450.81	1676.45	2168.03	4406.68	15742.7	4345.41	7802.65	0	0	0	0	0	PCID2_HUMAN	PCID2 HT004	PCI domain-containing protein 2 (CSN12-like protein)	AAELLMSC(UniMod:4)FR,DGASC(UniMod:4)AELVSFK	46.03	47
Q5K651	0	0	0	0	0	0	0	0	0	0	0	0	0	0	0	0	0	0	0	0	0	0	0	0	0	0	0	0	0	0	0	34385.1	176211	439233	524812	370149	169812	99720.6	38001.3	38866.9	17021.5	0	0	0	0	0	0	0	0	0	0	0	0	0	0	0	0	0	0	0	0	0	0	0	0	0	0	0	0	0	0	0	0	0	0	0	0	0	0	0	0	0	0	0	0	0	0	0	0	0	0	0	0	0	0	0	8364.26	57441	92699.1	65821.7	25744.6	9060.89	5484.57	3210.63	6604.4	17021.5	0	0	0	0	0	0	0	0	0	0	0	0	0	0	0	0	0	0	0	0	0	0	0	0	0	0	0	0	0	0	0	0	0	0	0	0	0	0	0	0	0	0	0	0	0	0	0	0	0	0	0	0	0	0	0	0	109121	275036	433513	280303	152079	72635.7	43793.1	17272.1	0	0	0	0	0	0	0	0	0	0	0	0	0	0	0	0	0	0	0	0	0	0	0	0	0	0	0	0	0	0	0	0	0	0	0	0	0	0	0	0	0	0	0	0	0	0	0	0	0	0	0	0	0	0	0	0	0	12143.5	64317.9	76397	32354.7	13250.8	27036.3	3084.56	17272.1	0	0	0	0	0	0	0	0	0	0	0	0	0	0	0	0	0	0	0	0	0	0	0	0	0	SAMD9_HUMAN	SAMD9 C7orf5 DRIF1 KIAA2004 OEF1	Sterile alpha motif domain-containing protein 9 (SAM domain-containing protein 9)	FVEVLLPNSTLSDR,IPDSIAVIQQLSPK	184.281	35
Q5M775	3449.31	13215.8	22586.7	67345	60484.2	67782.9	63665.7	22680.2	0	0	0	0	0	0	0	0	0	0	0	0	0	0	0	0	0	0	0	0	0	0	0	0	0	0	0	0	0	0	0	0	0	0	0	0	0	0	0	0	0	0	0	0	0	0	0	0	0	0	0	0	0	0	0	0	0	0	0	0	0	0	0	0	0	0	0	0	0	0	0	0	0	0	0	0	0	0	0	0	0	0	0	0	0	0	0	0	0	0	0	0	0	0	0	0	0	0	0	0	0	0	0	0	0	0	0	0	0	0	0	0	0	0	0	0	0	0	0	0	0	0	38806.7	100034	154504	158023	142876	114121	70495.1	27173.6	19694	10042.7	12211.5	24632.7	25139.9	21917.9	20531.2	55923.6	47122.2	23962.4	14685.7	0	0	0	0	0	0	0	0	0	0	0	0	0	0	0	0	0	0	0	0	0	0	0	0	0	0	0	0	0	0	0	0	0	0	0	0	0	0	0	0	0	0	0	0	0	0	1917.34	4393.66	8794.79	5815.69	1960.57	13573.9	22943.6	4273.81	4048.26	10042.7	12211.5	2694.93	1404.79	1807.83	805.393	35516.3	29973.4	8019.12	4734.39	0	0	0	0	0	0	0	0	0	0	0	0	0	0	0	0	0	0	0	0	0	0	0	0	0	0	0	0	0	0	0	0	0	0	0	0	0	0	0	0	0	0	0	0	0	0	CYTSB_HUMAN	SPECC1 CYTSB NSP5	Cytospin-B (Nuclear structure protein 5) (NSP5) (Sperm antigen HCMOGT-1) (Sperm antigen with calponin homology and coiled-coil domains 1)	ELSDLEEENR,LLNIQQQLTC(UniMod:4)SLR	118.585	39
Q5MIZ7	5429.25	12118.8	12091	16972.5	19273.4	22475.7	16073.4	21174.5	19788.8	21018.5	18266.6	20452.5	12089	11238.4	8532.59	17532.8	25859.3	25385	28989.2	51258	75331.3	116809	189477	229690	193433	132802	75920	44871.1	50652.3	27910.4	31722.4	15538.7	12707.2	6231.83	5894.46	0	0	0	0	0	0	0	0	0	27524.6	46430.1	7993.92	47668.8	20832.6	0	0	0	0	0	0	0	0	0	0	0	0	0	0	0	0	5429.25	12118.8	12091	4916.92	3656.81	1574.52	9392.68	70.8399	2450.37	5722.29	4338.46	49.2933	12089	11238.4	8532.59	3203.98	7672.15	8042.09	11018.8	4726.47	18518.6	27705	20631	17969.1	15374.4	25054.4	32697.2	21100.5	31339.3	10699.9	17053.9	1351.58	64.6776	6231.83	5894.46	0	0	0	0	0	0	0	0	0	27524.6	46430.1	7993.92	47668.8	20832.6	0	0	0	0	0	0	0	0	0	0	0	0	0	0	0	0	0	8690.22	12416.7	11259.8	10521.8	7989.46	0	0	0	0	0	0	0	0	0	19248.4	18464.3	36768.9	52999.2	96004.4	142289	193754	259892	214634	150445	87289.1	64239.9	70374.4	67777.6	49793.7	49401.2	51548.2	8728.52	0	0	0	0	0	0	0	0	0	0	0	0	0	0	0	0	0	0	0	0	0	0	0	0	0	0	0	0	0	0	0	0	0	8690.22	12416.7	11259.8	10521.8	7989.46	0	0	0	0	0	0	0	0	0	19248.4	18464.3	3739.15	10204	88.6259	470.994	13149.9	16755	10268.6	25707.7	7867.84	1917.62	41.9747	19542	11948.6	22241.2	32275.2	8728.52	0	0	0	0	0	0	0	0	0	0	0	0	0	0	0	0	0	0	0	0	0	0	0	0	0	0	0	0	0	0	0	0	P4R3B_HUMAN	PPP4R3B KIAA1387 PP4R3B SMEK2	Serine/threonine-protein phosphatase 4 regulatory subunit 3B (SMEK homolog 2)	FKEVIPITDSELR,TTNLPTSVTATK	97.458	40
Q5MNZ6	0	0	0	0	0	0	0	0	0	0	0	0	0	0	0	0	0	0	0	0	0	0	0	0	0	0	0	0	0	0	0	0	0	0	0	0	0	0	0	0	0	0	0	0	0	0	0	0	1892.67	50839.6	185357	333538	297641	135912	45348	29013.4	14710.9	12418.1	5599.56	6148.95	2090.77	3318.67	0	0	0	0	0	0	0	0	0	0	0	0	0	0	0	0	0	0	0	0	0	0	0	0	0	0	0	0	0	0	0	0	0	0	0	0	0	0	0	0	0	0	0	0	0	0	0	0	0	0	0	1892.67	15863.5	17447.8	79502.8	60440.6	23855.6	11013.3	10088.7	3539.28	4567.18	3737.04	3138.13	2090.77	3318.67	0	0	0	0	0	0	0	0	0	0	0	0	0	0	0	0	0	0	0	0	0	0	0	0	0	0	0	0	0	0	0	0	0	0	0	0	0	0	0	0	0	0	0	0	0	0	0	0	0	0	0	0	15882.9	220588	389868	328882	139058	61177	31863.4	23380.2	16822.6	9481.95	7057.03	6723.92	8053.71	5644.38	1076.68	2333.21	0	0	0	0	0	0	0	0	0	0	0	0	0	0	0	0	0	0	0	0	0	0	0	0	0	0	0	0	0	0	0	0	0	0	0	0	0	0	0	0	0	0	0	0	0	0	0	0	0	15882.9	55587.5	62295	25013.8	17978.3	875.211	6963.65	9879.62	3819.94	3689.14	603.771	769.442	1682	2892.15	1076.68	2333.21	WIPI3_HUMAN	WDR45B WDR45L WIPI3	WD repeat domain phosphoinositide-interacting protein 3 (WIPI-3) (WD repeat-containing protein 45-like) (WDR45-like protein) (WD repeat-containing protein 45B) (WIPI49-like protein)	IFDTSSGHLIQELR,QSSLASASFLPK	38.122	49
Q5NDL2	0	0	0	0	0	0	0	0	0	0	0	0	0	0	0	0	0	0	0	0	0	0	0	0	0	0	0	0	0	0	0	0	0	0	0	0	0	0	0	0	0	0	0	0	0	0	0	0	0	0	0	0	0	0	0	0	0	0	0	0	0	0	0	0	0	0	0	0	0	0	0	0	0	0	0	0	0	0	0	0	0	0	0	0	0	0	0	0	0	0	0	0	0	0	0	0	0	0	0	0	0	0	0	0	0	0	0	0	0	0	0	0	0	0	0	0	0	0	0	0	0	0	0	0	0	0	0	0	0	0	0	0	0	0	0	0	0	0	0	0	0	0	0	0	0	0	0	0	0	0	0	0	0	0	0	0	0	0	0	0	0	0	0	0	0	0	0	0	0	0	19943.6	44846.8	59606	87517.3	89299.8	245142	313576	180070	13965	0	0	0	0	0	0	0	0	0	0	0	0	0	0	0	0	0	0	0	0	0	0	0	0	0	0	0	0	0	0	0	0	0	0	0	0	0	0	0	0	0	0	0	0	0	0	0	0	0	0	0	0	0	0	0	0	19943.6	44846.8	59606	87517.3	49922.5	29270.8	47677.7	17098.6	13965	0	0	0	0	0	0	0	0	0	0	0	0	0	0	0	0	EOGT_HUMAN	EOGT AER61 C3orf64 EOGT1	EGF domain-specific O-linked N-acetylglucosamine transferase (EC 2.4.1.255) (Extracellular O-linked N-acetylglucosamine transferase)	ATNLYLDLR,ELGFLDQLR	62.011	44
Q5QJE6	0	0	0	0	0	0	0	0	0	0	0	0	0	0	0	0	0	0	0	0	0	0	0	0	0	0	0	0	0	0	0	0	0	0	0	0	0	0	0	0	0	0	0	0	0	0	0	0	0	0	0	0	0	0	0	0	0	0	0	0	0	0	0	0	0	0	0	0	0	0	0	0	0	0	0	0	0	0	0	0	0	0	0	0	0	0	0	0	0	0	0	0	0	0	0	0	0	0	0	0	0	0	0	0	0	0	0	0	0	0	0	0	0	0	0	0	0	0	0	0	0	0	0	0	0	0	0	0	0	0	55359.7	102628	110108	34100.9	12364.4	5286.48	4101.47	3060.75	0	0	0	0	0	0	0	0	0	0	0	0	0	0	0	0	0	0	8377.61	16937.9	16894.1	16722	34404.5	41219.3	22838.8	19081.1	11108.6	0	0	0	0	0	0	0	0	0	0	0	0	0	0	0	0	0	0	0	0	0	0	0	0	0	0	0	0	0	0	18557.3	7732.3	16893.8	7638.79	6190.98	5286.48	4101.47	3060.75	0	0	0	0	0	0	0	0	0	0	0	0	0	0	0	0	0	0	4406.24	1092.86	2188.69	1823.36	21964.9	25514.9	11083.2	14888.2	11108.6	0	0	0	0	0	0	0	0	0	0	0	0	0	0	0	0	0	0	0	0	0	0	0	0	0	0	0	0	0	0	TDIF2_HUMAN	DNTTIP2 ERBP TDIF2	Deoxynucleotidyltransferase terminal-interacting protein 2 (Estrogen receptor-binding protein) (LPTS-interacting protein 2) (LPTS-RP2) (Terminal deoxynucleotidyltransferase-interacting factor 2) (TdIF2) (TdT-interacting factor 2)	LTSSSIDPGLSIK,SLTQTFATVEVGR	84.469	42
Q5R372	0	0	0	0	0	0	0	0	0	0	0	0	0	0	0	0	0	33463	54272	43424.6	31401.3	0	0	0	0	0	0	0	0	0	0	9983.2	28987	51104.8	68183.6	73060.8	38124.5	22648.9	40764.5	25892.6	0	0	0	0	0	0	0	0	0	0	0	0	0	0	0	0	0	0	0	0	0	0	0	0	0	0	0	0	0	0	0	0	0	0	0	0	0	0	0	0	0	0	4317.31	11320.9	5223.96	8818.12	0	0	0	0	0	0	0	0	0	0	9983.2	28987	18693.1	10056	13294.3	3680.14	22648.9	40764.5	25892.6	0	0	0	0	0	0	0	0	0	0	0	0	0	0	0	0	0	0	0	0	0	0	0	0	0	0	0	0	0	0	0	0	0	0	0	0	0	0	0	0	14993.8	63510.1	85230.2	91801.8	76556.3	39997.9	12090.7	0	0	0	0	0	0	0	0	0	15864.7	67311	75394.8	130345	117486	83703.9	0	0	0	0	0	0	0	0	0	0	0	0	0	0	0	0	0	0	0	0	0	0	0	0	0	0	0	0	0	0	0	0	0	0	0	0	0	0	0	0	0	0	0	14993.8	23261.8	19936.3	8362.23	8603.92	2684.29	12090.7	0	0	0	0	0	0	0	0	0	15864.7	5761.7	5022.35	33064.2	15049.3	14486.9	0	0	0	0	0	0	0	0	0	0	0	0	0	0	0	0	0	0	0	0	0	0	0	0	0	0	0	0	RBG1L_HUMAN	RABGAP1L HHL KIAA0471	Rab GTPase-activating protein 1-like	FLLETVVR,GHTNAGDAIYEVVSLQR	92.513	41
Q5R3I4	0	0	0	0	0	0	0	0	0	0	0	0	0	0	0	0	0	0	0	0	0	0	0	0	0	0	0	0	0	0	0	0	0	0	0	0	0	0	0	0	0	31150.8	129651	325922	411052	268051	128639	153398	161831	110430	41920.4	6208.4	4597.21	3898.33	4314.72	0	0	0	0	0	0	0	0	0	0	0	0	0	0	0	0	0	0	0	0	0	0	0	0	0	0	0	0	0	0	0	0	0	0	0	0	0	0	0	0	0	0	0	0	0	0	0	0	0	0	0	18806	32206.6	36159.2	71713.5	58751.4	29156.4	21587.3	33467.1	16298.9	16175.9	6208.4	4597.21	3898.33	4314.72	0	0	0	0	0	0	0	0	0	0	0	4575.4	4303.89	4066.79	3662.02	0	0	4806.36	3270.79	3199.46	0	0	0	0	0	0	0	0	0	0	0	0	0	0	0	0	0	0	0	0	0	0	0	0	0	0	0	0	0	0	0	4472.04	98465.9	302963	341980	188067	135905	147857	148034	73790.1	25726.7	0	0	0	0	0	0	0	0	0	0	0	0	0	0	0	4575.4	4303.89	4066.79	3662.02	0	0	4806.36	3270.79	3199.46	0	0	0	0	0	0	0	0	0	0	0	0	0	0	0	0	0	0	0	0	0	0	0	0	0	0	0	0	0	0	0	4472.04	21753.2	50111.1	52409.5	23723.6	22221.7	39285.6	39738.8	36895.7	25726.7	0	0	0	0	0	0	0	0	0	0	0	0	0	0	TTC38_HUMAN	TTC38	Tetratricopeptide repeat protein 38 (TPR repeat protein 38)	LFDATLTQYVK,VLELLLPIR	52.787	46
Q5RI15	64493.9	142086	213795	275400	334054	388149	403345	409169	385141	432570	467862	440338	428206	362969	334144	311397	271406	212222	177491	149317	143987	119208	105469	79970.8	63461.6	61110.2	46610.3	30745.8	16690.9	12137.9	9130.81	11085.7	9107.86	9117.9	4414.93	3611.39	0	0	0	0	0	0	0	0	0	0	0	0	0	0	0	0	0	0	0	0	0	0	0	5758.11	5990.18	10402.6	19311	26232.2	13139	38577.1	43563.6	37212.3	40218.4	42283.2	47808.6	43676.2	29147.9	23118.7	35453.7	43064.6	46108.2	48989.2	63278.7	33946.1	26095.5	25686.2	15042.4	13280.7	7834.54	6077.43	12679.8	6648.01	11225.8	5467.18	5791.04	14328.9	4817.15	8401.17	6241.73	4565.75	5615.6	5005.1	4660.12	4414.93	3611.39	0	0	0	0	0	0	0	0	0	0	0	0	0	0	0	0	0	0	0	0	0	0	0	3286.87	3341.81	5480.52	11327.2	14737.6	7198.13	110277	217439	283530	341206	349642	359820	360450	297581	279354	263448	244061	222175	205930	186116	162864	130778	114851	78087.6	78599.6	67573.5	57658.5	41861.8	14709.9	10704	14692.2	6573.16	7331.13	7856.72	6485.61	0	0	0	0	0	0	0	0	0	0	0	0	0	0	0	0	0	0	0	0	0	0	0	0	0	0	0	0	0	0	0	0	0	0	0	0	47519.3	22587.8	28665.9	22898.4	30998.7	41303.2	37230.5	32598.4	17167.2	28365.8	26128.5	30631.1	4891.57	14317.3	15067.3	5327.27	11704	4775.53	5279.11	10337.2	8474.42	3568.92	14709.9	10704	7862.02	6573.16	7331.13	7856.72	6485.61	0	0	0	0	0	0	0	0	0	0	0	0	0	0	0	0	0	0	0	0	0	0	0	0	0	0	0	0	0	0	0	0	0	0	0	0	COX20_HUMAN	COX20 FAM36A	Cytochrome c oxidase protein 20 homolog	ILYEGTHLDPER,LLGFLDVENTPC(UniMod:4)AR	13.291	58
Q5RKV6	97869.1	285196	533754	449091	239118	132725	53536.2	38058.5	14266.9	14004.3	13750.6	5051.08	5503.73	0	0	0	0	0	0	0	0	0	0	0	0	0	0	8166.94	7484.54	56635	55621.3	120550	126420	114975	49665	18680.2	16433.3	20718.5	67444.5	103988	74662.1	17369.9	0	0	0	0	0	0	0	0	0	0	0	0	0	0	0	0	0	0	0	0	0	0	0	82341.7	160247	122242	26842.6	25164.6	14512.4	20586.1	26714.7	8729.89	7249.6	6879.6	5051.08	5503.73	0	0	0	0	0	0	0	0	0	0	0	0	0	0	8166.94	7484.54	45794.3	31470.5	52853.3	47895.9	42235.3	35561.2	12554	10935.2	13464.4	44453	50790.5	27186.2	17369.9	0	0	0	0	0	0	0	0	0	0	0	0	0	0	0	0	0	0	0	0	0	0	0	232112	797939	1.38134e+06	1.04476e+06	478223	280061	148722	95000.6	50334.2	34697.7	35593.3	8310.85	9415.18	7714.14	7790.33	7835.92	5568.79	0	996.406	11587.7	11367.6	27028.5	30919.4	33916.2	25570.8	29061	28396.7	33278.3	32145	91985.7	93823.4	152719	149643	124696	57793.6	8903.1	7898.51	9457.07	33638.1	68036.1	62175.8	0	0	0	0	0	0	0	0	0	0	0	0	0	0	0	0	0	0	0	0	0	0	0	0	85156.8	177161	110881	190567	70557.1	10248.8	27547.6	8823.49	21653.8	18502.9	18978.5	8310.85	9415.18	7714.14	7790.33	7835.92	5568.79	0	996.406	11587.7	4451.29	7913.28	7052.8	2362.31	4036.37	8710.32	6146.35	7889.97	5612.61	48401	50437.6	49399.8	47194.5	37708.7	22534	8903.1	7898.51	6601.9	12742	6809.75	16913.8	0	0	0	0	0	0	0	0	0	0	0	0	0	0	0	0	0	0	0	0	0	0	0	0	EXOS6_HUMAN	EXOSC6 MTR3	Exosome complex component MTR3 (Exosome component 6) (mRNA transport regulator 3 homolog) (hMtr3) (p11)	ELALALQEALEPAVR,LYPVLQQSLVR	28.235	51
Q5SNT2	0	0	0	0	0	0	0	0	0	0	0	0	0	0	0	0	0	0	0	0	0	0	0	0	0	0	0	0	0	0	0	0	0	0	0	0	0	0	0	0	0	0	0	0	0	0	0	0	0	0	0	0	0	0	0	0	0	0	0	0	0	0	0	0	0	0	0	0	0	0	0	0	0	0	0	0	0	0	0	0	0	0	0	0	0	0	0	0	0	0	0	0	0	0	0	0	0	0	0	0	0	0	0	0	0	0	0	0	0	0	0	0	0	0	0	0	0	0	0	0	0	0	0	0	0	0	0	0	0	0	66756.1	65701.1	92761.2	98620	74647	70278.4	62818	43759.6	37775.6	37988.7	26769	25896.4	24152	12291.2	18065.5	8795.38	10254.2	0	0	0	0	0	0	0	0	0	0	0	0	0	0	0	0	0	0	0	0	0	0	0	0	0	0	0	0	0	0	0	0	0	0	0	0	0	0	0	0	0	0	0	0	0	0	0	0	34757.5	33660.7	8069.55	3609.75	8957.7	16101	11207.7	9591.27	10213.1	9605.45	1761.17	1259.17	2089.91	7927.76	9119.9	5535.6	6814.6	0	0	0	0	0	0	0	0	0	0	0	0	0	0	0	0	0	0	0	0	0	0	0	0	0	0	0	0	0	0	0	0	0	0	0	0	0	0	0	0	0	0	0	0	0	0	0	0	TM201_HUMAN	TMEM201 NET5 SAMP1	Transmembrane protein 201 (Spindle-associated membrane protein 1)	EADQTHAQNFSSAVK,EEGRYDEEVEVYR	72.236	43
Q5SRE5	53948.3	93445	134463	143905	137624	160854	154225	128204	120198	142458	142616	143116	109774	54150.3	28455.2	22852.3	23755.1	16935.9	16457.9	16216.3	14867.1	17754.9	14409.1	16441.2	23667.4	30341.7	44307.5	39207	40331.3	24196.5	15216.5	13380.4	0	0	0	0	0	0	0	0	0	0	0	0	0	0	0	0	0	0	0	0	0	0	0	0	0	0	0	0	0	0	0	0	0	48461.2	34383.5	27906.8	8053.3	8848.08	6700.59	13105.4	24108.4	22347.4	37993.6	88923.8	47546.4	25792.4	21259.9	2631.55	1906.25	18.9031	1557.65	164.219	1032.49	2053.84	1477.63	4219.91	835.541	11237.2	10857.2	17961.7	14895.8	8971.36	6366.56	4238.3	5010.98	0	0	0	0	0	0	0	0	0	0	0	0	0	0	0	0	0	0	0	0	0	0	0	0	0	0	0	0	0	0	0	0	0	93192.7	173073	257908	255867	245136	247231	239493	216441	199930	187530	181091	183668	139261	133523	113048	96725	90658.8	79733.1	81631.8	83106.3	98624.7	140564	244769	305403	353304	237958	131438	95802.8	66567.9	25408.2	24253	20265	15098.1	13441	13572.2	5143.82	3773.27	0	0	0	0	0	0	0	0	0	0	0	0	0	0	0	0	0	0	0	0	0	0	0	0	0	0	0	0	37799.1	46028.2	21874	31514.7	21328.8	22463.4	18775.7	14093.7	25421.3	29482.5	23891.4	23440.3	24607.3	13211.8	12194.4	9342.1	12126.2	9532.2	5773.63	7154.64	8003.08	2459.15	21562.5	22834.1	31476.9	66761.7	32404.5	25810.2	12571.6	1732.18	1397.73	3786.8	7587.95	6955.5	6805.43	5143.82	3773.27	0	0	0	0	0	0	0	0	0	0	0	0	0	0	0	0	0	0	0	0	0	0	0	0	0	0	0	0	NU188_HUMAN	NUP188 KIAA0169	Nucleoporin NUP188 homolog (hNup188)	ALLLVPASVNC(UniMod:4)LR,LLYPLGGQTNLR	196.043	34
Q5SSJ5	97407.4	258830	444401	379631	224075	182262	191608	176263	168796	201241	163743	139230	103060	64729.3	43205.9	31544.6	19002.8	11150.8	9947.47	9248.04	5596.26	4918.01	0	0	0	7431.86	6797.24	6198.01	9958.35	13797.9	17575.3	17426.1	14902.1	0	0	0	0	0	0	0	0	0	0	0	0	0	0	0	0	0	0	0	0	0	0	0	0	0	0	0	0	0	0	0	0	74771	98732.1	63552.2	24570.1	8757.07	24198.9	30919.8	25374.5	13855	6966.59	41640.2	45420	41825.3	19881.1	9156.04	4797.25	6942.3	2156.97	2463.8	2173.3	3912.34	4918.01	0	0	0	7431.86	6797.24	6198.01	9958.35	8964.56	11016	12211.4	14902.1	0	0	0	0	0	0	0	0	0	0	0	0	0	0	0	0	0	0	0	0	0	0	0	0	0	0	0	0	0	0	0	0	183264	479468	793458	633926	330915	259494	262700	266031	228110	229529	220540	161525	113975	69485.2	52680.9	37720.5	23876.8	20584.1	16579.2	16885	9176.11	8741.07	6479.47	7437.33	7218.93	7828.56	11709.5	11765.8	13050.5	19622.7	25872	29297.6	6123.9	5332.21	2709.31	0	0	0	0	0	0	0	0	0	0	0	0	0	0	0	0	0	0	0	0	0	0	0	0	0	0	0	0	0	0	71944.6	137045	68791.1	130144	35356.4	59350	83672.3	67078.5	36732.5	44851	53226.2	51369	35008.5	15160.3	7329.87	4672.93	1622.68	3471.22	2240.02	3130.15	5325.05	4816.98	6479.47	7437.33	7218.93	7828.56	11709.5	11765.8	13050.5	16059.3	22328.1	24652.7	6123.9	5332.21	2709.31	0	0	0	0	0	0	0	0	0	0	0	0	0	0	0	0	0	0	0	0	0	0	0	0	0	0	0	0	0	0	HP1B3_HUMAN	HP1BP3	Heterochromatin protein 1-binding protein 3 (Protein HP1-BP74)	LEDVLPLAFTR,SSAVDPEPQVK	61.207	44
Q5ST30	0	0	0	0	0	0	0	0	0	0	0	0	0	0	0	0	0	0	0	0	0	0	0	0	0	0	0	0	0	0	0	0	0	0	0	5212.78	33409.5	61456.5	78836.4	70785.7	21528.5	3244.36	0	0	0	0	0	0	0	0	0	0	0	0	0	0	0	0	0	0	0	0	0	0	0	0	0	0	0	0	0	0	0	0	0	0	0	0	0	0	0	0	0	0	0	0	0	0	0	0	0	0	0	0	0	0	0	0	0	0	5212.78	2052.96	242.435	5195.65	2326.71	1770.65	3244.36	0	0	0	0	0	0	0	0	0	0	0	0	0	0	0	0	0	0	0	0	0	0	0	0	0	0	0	0	0	0	0	0	0	0	0	0	0	0	0	0	0	0	0	0	0	0	0	0	0	0	0	0	0	0	0	0	0	0	8260	39930.4	76727.8	107299	89238.5	36923.6	5589.08	0	0	0	0	0	0	0	0	0	0	0	0	0	0	0	0	0	0	0	0	0	0	0	0	0	0	0	0	0	0	0	0	0	0	0	0	0	0	0	0	0	0	0	0	0	0	0	0	0	0	0	0	0	0	0	0	0	0	8260	6192.51	10949.4	4669.17	13473.4	16467.1	5589.08	0	0	0	0	0	0	0	0	0	0	0	0	0	0	0	0	0	0	0	0	0	0	0	SYVM_HUMAN	VARS2 KIAA1885 VARS2L VARSL	Valine--tRNA ligase, mitochondrial (EC 6.1.1.9) (Valyl-tRNA synthetase) (ValRS) (Valyl-tRNA synthetase-like)	ELVLYEIPTKPGEK,LALAAQEC(UniMod:4)ER	118.49	39
Q5SW79	0	0	0	0	0	0	0	0	0	0	0	0	0	0	0	0	0	0	0	0	0	0	0	0	0	0	0	0	0	0	0	0	0	0	0	0	0	0	0	0	0	0	0	0	0	0	0	0	0	0	0	0	0	0	0	0	0	0	0	0	0	0	0	0	0	0	0	0	0	0	0	0	0	0	0	0	0	0	0	0	0	0	0	0	0	0	0	0	0	0	0	0	0	0	0	0	0	0	0	0	0	0	0	0	0	0	0	0	0	0	0	0	0	0	0	0	0	0	0	0	0	0	0	0	0	0	0	0	0	0	148278	240401	220016	201315	156497	157450	156557	136726	125096	113172	83988.7	56484.7	36353.1	25801.2	25051.7	22701.9	7467.42	8667.32	27276.5	34379.7	31931	34000.2	34871.2	20751.8	20398.5	9075.6	11135.4	9407.64	8918.35	9686.66	7589.51	7921.3	7698.86	0	0	0	0	0	0	0	0	0	0	0	0	0	0	0	0	0	0	0	0	0	0	0	0	0	0	0	0	0	0	0	0	26561.7	6096.57	3868.03	8339.66	1710.51	5186.91	11219.3	12053.2	11815.6	6539.6	19946.3	21689.4	24594.5	18938.2	19978.7	12259.1	7467.42	8667.32	2693.56	4798.18	4565.29	3097.36	4243.18	10382.7	10718.5	9075.6	11135.4	9407.64	8918.35	9686.66	7589.51	7921.3	7698.86	0	0	0	0	0	0	0	0	0	0	0	0	0	0	0	0	0	0	0	0	0	0	0	0	0	0	0	0	0	0	0	0	CE170_HUMAN	CEP170 FAM68A KAB KIAA0470	Centrosomal protein of 170 kDa (Cep170) (KARP-1-binding protein) (KARP1-binding protein)	IDLLAQPR,TLPQLPNEEK	175.293	35
Q5SW96	0	0	0	0	0	0	0	0	0	0	0	0	0	0	0	0	0	0	0	0	0	0	0	0	0	0	0	0	0	0	0	0	0	0	0	0	0	0	0	0	0	0	0	0	0	59456.1	79660.7	48731.1	20558	0	0	0	0	0	0	0	0	0	0	0	0	0	0	0	0	0	0	0	0	0	0	0	0	0	0	0	0	0	0	0	0	0	0	0	0	0	0	0	0	0	0	0	0	0	0	0	0	0	0	0	0	0	0	0	0	0	0	0	0	0	50158.7	4826.35	4270.11	1882.22	0	0	0	0	0	0	0	0	0	0	0	0	0	0	0	0	0	0	0	0	0	0	0	0	0	0	0	0	0	0	0	0	0	0	0	0	0	0	0	0	0	0	0	0	0	0	0	0	0	0	0	0	0	0	0	0	0	0	0	0	4387.51	198824	124336	62673.3	11422.3	0	0	0	0	0	0	0	0	0	0	0	0	0	0	0	0	0	0	0	0	0	0	0	0	0	0	0	0	0	0	0	0	0	0	0	0	0	0	0	0	0	0	0	0	0	0	0	0	0	0	0	0	0	0	0	0	0	0	0	0	4387.51	35203.6	8916.3	24.0231	11422.3	0	0	0	0	0	0	0	0	0	0	0	0	0	0	0	0	ARH_HUMAN	LDLRAP1 ARH	Low density lipoprotein receptor adapter protein 1 (Autosomal recessive hypercholesterolemia protein)	ASQEGGDVLGAR,DKASQEGGDVLGAR	33.885	50
Q5SWX8	7154.47	18962.5	53240.4	111929	110226	130799	164953	178668	155576	176024	127550	136073	137353	115627	105562	85819.4	78433.9	60510.3	49738.9	41632.3	30221.6	27661.2	22497.5	19119.2	2153.15	2031.52	2463.64	1713.63	1694.39	967.989	0	0	0	0	0	0	0	0	0	0	0	0	0	0	0	0	0	0	0	0	0	0	0	0	0	0	0	0	0	0	0	0	955.242	1313.49	608.369	4786.4	5841.36	13160.1	15404.7	6281.65	6696.57	20782.8	29415	11594.6	16124.8	15527.7	8655.05	10662	14432.9	17709.6	11158.8	5818.78	7876.32	4829.63	5478.83	8395.43	8494.72	6711.56	8553.01	2153.15	2031.52	2463.64	1713.63	1694.39	967.989	0	0	0	0	0	0	0	0	0	0	0	0	0	0	0	0	0	0	0	0	0	0	0	0	0	0	0	0	0	0	0	0	955.242	1313.49	608.369	15468.6	61793	128404	155273	183527	187405	194594	182675	126276	125060	149165	135839	113524	96798.2	84998.3	71518.8	55803.4	49665.6	52635.4	42755.7	32675	17977.8	3606.54	0	0	0	0	0	0	0	0	0	0	0	0	0	0	0	0	0	0	0	0	0	0	0	0	0	0	0	0	0	0	0	0	0	0	0	0	0	0	0	0	0	0	3668.61	30921.1	18075.7	17631.1	4783.83	22041.7	26257.2	22011.4	48918.4	47377.5	7134.04	9206.13	12950.8	13443.2	6835.34	8724.4	4576.5	8754.68	5280.56	12742.9	10886.8	9252.21	3606.54	0	0	0	0	0	0	0	0	0	0	0	0	0	0	0	0	0	0	0	0	0	0	0	0	0	0	0	0	0	0	0	0	0	0	0	0	0	0	0	0	0	0	ODR4_HUMAN	ODR4 C1orf27 TTG1 TTG1A	Protein odr-4 homolog (hODR-4) (LAG1-interacting protein) (Transactivated by transforming growth factor beta protein 1)	DILNTVADR,VLTQLLLNSDHR	51.103	46
Q5SXM2	0	0	0	0	0	0	0	0	0	0	0	0	0	0	0	0	10751.4	7732.07	33503.5	46885.5	70609.9	89552.8	108340	116341	93189.7	59948.5	19413.7	0	9982.3	11122.2	9403	0	0	0	0	0	0	0	0	0	0	0	0	0	0	0	0	0	0	0	0	0	0	0	0	0	0	0	0	0	0	0	0	0	0	0	0	0	0	0	0	0	0	0	0	0	0	0	0	0	0	10751.4	7732.07	997.901	853.513	2802.16	2175.28	7133.91	4824.76	379.395	8718.86	6488.89	0	9982.3	11122.2	9403	0	0	0	0	0	0	0	0	0	0	0	0	0	0	0	0	0	0	0	0	0	0	0	0	0	0	0	0	0	0	0	0	0	0	0	0	0	0	0	0	0	0	0	0	0	0	0	0	0	0	0	0	28694.8	64074.5	76366.2	96502.8	133141	136438	101612	53976.8	22106	0	0	0	0	0	0	0	0	0	0	0	0	0	0	0	0	0	0	0	0	0	0	0	0	0	0	0	0	0	0	0	0	0	0	0	0	0	0	0	0	0	0	0	0	0	0	0	0	0	0	0	0	0	0	0	0	6902.43	2859.75	10097.2	6993.07	9325.43	6333.2	15586.5	21386.5	16546.1	0	0	0	0	0	0	0	0	0	0	0	0	0	0	0	0	0	0	0	0	0	0	0	0	0	0	0	0	0	0	0	0	0	0	0	0	0	0	SNPC4_HUMAN	SNAPC4 SNAP190	snRNA-activating protein complex subunit 4 (SNAPc subunit 4) (Proximal sequence element-binding transcription factor subunit alpha) (PSE-binding factor subunit alpha) (PTF subunit alpha) (snRNA-activating protein complex 190 kDa subunit) (SNAPc 190 kDa subunit)	LAEANLLLAQNR,LLTVPVETVLR	159.433	36
Q5SXM8	1089.79	6482.79	9537.97	9700.03	0	0	0	0	0	0	0	0	0	0	0	0	0	0	0	0	0	0	0	0	0	0	0	0	0	0	0	0	0	0	0	12540.3	23593.3	68592.3	92242.5	69041.7	22574.1	4085.74	2659.14	2490.31	0	0	0	14410.3	71712.2	156288	174861	104360	42310.2	17969.6	6161.63	4539.09	1814.43	0	0	0	0	0	0	0	0	1089.79	6482.79	9537.97	9700.03	0	0	0	0	0	0	0	0	0	0	0	0	0	0	0	0	0	0	0	0	0	0	0	0	0	0	0	0	0	0	0	12540.3	3967.32	6470.26	16569.2	16023.4	15415.6	4085.74	2659.14	2490.31	0	0	0	9700.26	17077	9698.59	7112.37	8230.97	422.505	1421.67	4679.43	3271.45	1814.43	0	0	0	0	0	0	0	0	0	0	0	0	0	0	0	0	0	0	0	0	0	0	0	0	0	0	0	0	0	0	0	0	0	0	0	0	0	0	0	0	0	0	0	0	25725.3	76283.1	115336	83234.1	19376.5	0	0	0	0	0	0	11640.6	62758.3	163824	201316	118754	41089.3	15562.2	1210.08	0	0	0	0	0	0	0	0	0	0	0	0	0	0	0	0	0	0	0	0	0	0	0	0	0	0	0	0	0	0	0	0	0	0	0	0	0	0	0	0	0	0	0	0	0	0	7986.64	4713.65	17887.4	19012.4	10261.8	0	0	0	0	0	0	7716.31	9803.34	24850.6	18206.4	15396.4	12439.6	8161.04	1210.08	0	0	0	0	0	0	0	0	0	0	DNLZ_HUMAN	DNLZ C9orf151	DNL-type zinc finger protein (Hsp70-escort protein 1) (HEP1) (mtHsp70-escort protein)	NIEEILTAR,SSSEQGPGPAAALGR	19.204	55
Q5SY16	0	0	0	0	0	0	0	0	0	0	0	0	0	0	0	0	0	0	0	0	0	0	0	0	0	0	0	0	0	0	0	0	0	0	0	0	0	0	0	0	0	0	0	0	0	0	0	0	0	0	0	0	0	0	0	0	0	0	0	0	0	0	0	0	0	0	0	0	0	0	0	0	0	0	0	0	0	0	0	0	0	0	0	0	0	0	0	0	0	0	0	0	0	0	0	0	0	0	0	0	0	0	0	0	0	0	0	0	0	0	0	0	0	0	0	0	0	0	0	0	0	0	0	0	0	0	0	0	0	0	679507	711865	598363	427922	336931	328076	131260	96315.6	52967.5	0	0	0	0	0	0	0	0	0	0	0	0	0	0	0	0	0	0	0	0	0	0	0	0	0	0	0	0	0	0	0	0	0	0	0	0	0	0	0	0	0	0	0	0	0	0	0	0	0	0	0	0	0	0	0	0	303019	289128	88620.9	35997.8	4695.28	31557.7	50426.5	38247.6	52967.5	0	0	0	0	0	0	0	0	0	0	0	0	0	0	0	0	0	0	0	0	0	0	0	0	0	0	0	0	0	0	0	0	0	0	0	0	0	0	0	0	0	0	0	0	0	0	0	0	0	0	0	0	0	0	0	0	NOL9_HUMAN	NOL9	Polynucleotide 5'-hydroxyl-kinase NOL9 (EC 2.7.1.-) (Nucleolar protein 9)	LYHILTPVPPEELR,SHLNLDDR	79.323	42
Q5T013	0	0	0	0	0	0	0	0	0	0	0	0	0	0	0	0	0	0	0	0	0	0	0	0	0	0	0	0	0	0	0	0	0	0	0	0	0	0	0	0	0	0	0	0	134843	278437	326237	225096	89329.1	14355.7	0	0	0	0	0	0	0	0	0	0	0	0	0	0	0	0	0	0	0	0	0	0	0	0	0	0	0	0	0	0	0	0	0	0	0	0	0	0	0	0	0	0	0	0	0	0	0	0	0	0	0	0	0	0	0	0	0	0	0	55390.6	52401.9	3076.55	41123.4	16971.2	14355.7	0	0	0	0	0	0	0	0	0	0	0	0	0	0	0	0	0	7312.77	6635.66	4953.09	5289.56	0	0	0	0	0	0	0	0	0	0	0	0	0	0	0	0	0	0	0	0	0	0	0	0	0	0	0	0	0	0	0	0	0	0	0	0	0	0	48189.8	343939	546810	345261	100651	27007.7	7889.04	6735.48	4625.7	4706.89	0	0	0	0	0	0	0	0	0	0	0	0	0	7312.77	6635.66	4953.09	5289.56	0	0	0	0	0	0	0	0	0	0	0	0	0	0	0	0	0	0	0	0	0	0	0	0	0	0	0	0	0	0	0	0	0	0	0	0	0	0	36211.2	84339.1	109940	43503.5	50503.6	13703.2	7889.04	6735.48	4625.7	4706.89	0	0	0	0	0	0	0	0	0	0	0	HYI_HUMAN	HYI HT036 SB156	Putative hydroxypyruvate isomerase (EC 5.3.1.22) (Endothelial cell apoptosis protein E-CE1)	GDTVEGLSWLR,HAAGVLAQEDLVGLLEPINTR	30.406	51
Q5T0F9	0	0	0	0	0	0	0	0	0	0	0	0	0	0	0	0	0	0	0	0	0	0	2856.78	4354.84	5782.58	9187.03	11954.6	39770	101017	251355	378106	368708	177465	91717.3	62056.6	52615.6	45984.3	34882.9	22833.7	14250	7670.5	6589.78	8368.13	6898.86	0	0	0	0	0	0	0	0	0	0	0	0	0	0	0	0	0	0	0	0	0	0	0	0	0	0	0	0	0	0	0	0	0	0	0	0	0	0	0	0	0	0	0	2856.78	4354.84	5782.58	4961.53	6128.61	20015.8	46369.6	114867	164628	66253.7	23237.2	4728.87	11003.4	11512.5	6989.69	4650.05	2458.58	14250	7670.5	6589.78	8368.13	6898.86	0	0	0	0	0	0	0	0	0	0	0	0	0	0	0	0	0	0	0	0	0	0	0	0	0	0	0	0	0	0	0	0	0	0	0	0	0	0	0	0	0	0	0	0	0	7947.52	9889.98	13272	77327	191914	365208	417017	445111	206028	111861	38677.3	36632.8	41590.4	38237.1	20123.8	0	0	0	0	0	0	0	0	0	0	0	0	0	0	0	0	0	0	0	0	0	0	0	0	0	0	0	0	0	0	0	0	0	0	0	0	0	0	0	0	0	0	0	0	0	0	0	0	0	0	4358.22	5118.3	6695.1	44711	71757.7	71226.1	141561	15522.1	21298	17064.1	3749.28	4748.29	1444.22	3832.72	11697.1	0	0	0	0	0	0	0	0	0	0	0	0	0	0	0	0	0	0	0	0	0	0	0	0	0	0	C2D1B_HUMAN	CC2D1B KIAA1836	Coiled-coil and C2 domain-containing protein 1B (Five prime repressor element under dual repression-binding protein 2) (FRE under dual repression-binding protein 2) (Freud-2)	EQLALLEAR,FGAVLEALEK	94.224	41
Q5T0N5	0	0	0	0	0	0	0	0	0	0	0	0	0	0	0	0	0	0	0	0	0	0	0	0	0	0	6506.54	41438.1	134827	222143	199678	127997	92506.7	72543.7	24571.4	13294.2	12046.3	7718.17	0	0	0	0	0	0	0	0	0	0	0	0	0	0	0	0	0	0	0	0	0	0	0	0	0	0	0	0	0	0	0	0	0	0	0	0	0	0	0	0	0	0	0	0	0	0	0	0	0	0	0	0	0	6506.54	21180.3	21134.8	4132.23	1971.85	3012.52	2.03841	4577.5	3779.05	3555.53	2227.17	7718.17	0	0	0	0	0	0	0	0	0	0	0	0	0	0	0	0	0	0	0	0	0	0	0	0	0	0	0	57134.1	30203.4	0	0	0	0	0	0	0	0	0	0	0	0	0	0	0	0	0	0	0	0	0	0	0	0	0	13666.1	103700	269475	235899	143552	93875.5	61110.7	27088.2	5996.26	0	0	0	0	0	0	0	0	0	0	0	0	0	0	0	0	0	0	0	0	0	0	0	0	0	0	0	0	0	57134.1	30203.4	0	0	0	0	0	0	0	0	0	0	0	0	0	0	0	0	0	0	0	0	0	0	0	0	0	9132.03	35535.1	17487.2	35161.9	32106.2	22219.7	22486	17848.1	5996.26	0	0	0	0	0	0	0	0	0	0	0	0	0	0	0	0	0	0	0	0	0	0	0	0	0	0	0	0	0	FBP1L_HUMAN	FNBP1L C1orf39 TOCA1	Formin-binding protein 1-like (Transducer of Cdc42-dependent actin assembly protein 1) (Toca-1)	DSQMVVDSFK,TISDGTISASK	70.065	43
Q5T160	21271.8	86202	99334.1	121651	132138	124318	132278	74237.8	62369.3	76232.9	80064.6	74161.6	82855.3	55084.1	48490.2	13709	21055.5	19466.5	18171.9	15670.6	26165	35307.9	34011.7	33582.7	23166.7	17157.4	6298.06	4536.87	5663.67	0	4698.32	4204.95	4740.61	0	0	0	0	0	0	0	0	0	0	0	0	0	0	0	0	0	0	0	0	0	0	0	0	0	0	0	0	0	0	0	0	12898.7	39515	36885	25899.8	27571.5	21947.5	21958.9	19554.9	15515.6	17802.5	23572.3	21521	17467.6	16636.7	29659.9	13709	10676.4	9737.48	9475.91	7849.63	1822.99	14110.1	10944.6	6676.86	13823	9574.78	6298.06	4536.87	5663.67	0	4698.32	4204.95	4740.61	0	0	0	0	0	0	0	0	0	0	0	0	0	0	0	0	0	0	0	0	0	0	0	0	0	0	0	0	0	0	0	0	0	0	0	0	0	0	0	0	0	0	0	0	0	0	0	0	0	0	0	0	0	0	0	0	0	0	0	0	0	0	0	0	0	0	0	0	0	0	0	0	0	0	0	0	0	0	0	0	0	0	0	0	0	0	0	0	0	0	0	0	0	0	0	0	0	0	0	0	0	0	0	0	0	0	0	0	0	0	0	0	0	0	0	0	0	0	0	0	0	0	0	0	0	0	0	0	0	0	0	0	0	0	0	0	0	0	0	0	0	0	0	0	0	0	0	0	0	0	0	0	0	0	0	0	0	0	0	0	0	0	SYRM_HUMAN	RARS2 RARSL	Probable arginine--tRNA ligase, mitochondrial (EC 6.1.1.19) (Arginyl-tRNA synthetase) (ArgRS)	IVVEFSSPNVAK,TVLQQVIEDGSK	65.505	44
Q5T1M5	43458.8	84628.5	121323	211061	273702	190857	89204.4	11967	7236.65	0	0	0	0	0	0	0	0	0	0	0	0	0	0	0	0	0	0	0	0	0	0	0	0	0	0	0	0	0	0	0	0	0	0	0	0	0	0	0	0	0	0	0	0	0	0	0	0	0	0	0	0	0	0	0	0	21231.5	26802.6	26821.5	79516.9	22972	15538.1	18311.5	11967	7236.65	0	0	0	0	0	0	0	0	0	0	0	0	0	0	0	0	0	0	0	0	0	0	0	0	0	0	0	0	0	0	0	0	0	0	0	0	0	0	0	0	0	0	0	0	0	0	0	0	0	0	0	0	0	0	0	0	52469	78972.3	115601	320726	361814	227594	66386.4	15296.7	0	0	0	0	0	0	0	0	0	0	0	0	0	0	0	0	0	0	0	0	0	0	0	0	0	0	0	0	0	0	0	0	0	0	0	0	0	0	0	0	0	0	0	0	0	0	0	0	0	0	0	0	0	0	0	0	0	23875.4	3547.91	9435.9	55582.2	46580.3	19288.2	33253.1	7695.68	0	0	0	0	0	0	0	0	0	0	0	0	0	0	0	0	0	0	0	0	0	0	0	0	0	0	0	0	0	0	0	0	0	0	0	0	0	0	0	0	0	0	0	0	0	0	0	0	0	0	0	0	0	0	0	0	0	FKB15_HUMAN	FKBP15 KIAA0674	FK506-binding protein 15 (FKBP-15) (133 kDa FK506-binding protein) (133 kDa FKBP) (FKBP-133) (WASP and FKBP-like) (WAFL)	IMNQVFQSLR,SQAEEEIDEIRK	133.63	38
Q5T1V6	0	0	0	0	0	0	0	0	0	0	0	0	0	0	0	0	0	0	0	0	0	0	0	0	0	0	0	0	0	0	0	0	0	0	0	0	0	0	0	110201	163840	137001	28682.7	0	0	0	0	0	0	0	0	0	0	0	0	0	0	0	0	0	0	0	0	0	0	0	0	0	0	0	0	0	0	0	0	0	0	0	0	0	0	0	0	0	0	0	0	0	0	0	0	0	0	0	0	0	0	0	0	0	0	0	0	0	2959.83	12571.5	15165.2	14709.8	0	0	0	0	0	0	0	0	0	0	0	0	0	0	0	0	0	0	0	0	0	0	0	0	0	0	0	0	0	0	0	0	0	0	0	0	0	0	0	0	0	0	0	0	0	0	0	0	17253.1	16785	11686.4	19388.1	0	0	0	0	0	0	0	0	30159.6	164507	182872	125317	46758.8	0	0	0	0	0	0	0	0	0	0	0	0	0	0	0	0	0	0	0	0	0	0	0	0	0	0	0	0	0	0	0	0	0	0	0	0	0	0	0	0	0	0	0	0	0	0	0	0	17253.1	16785	11686.4	19388.1	0	0	0	0	0	0	0	0	15532.8	17982	22578.4	18945.9	4444.3	0	0	0	0	0	0	0	0	0	0	0	0	0	0	0	0	0	0	0	0	0	0	DDX59_HUMAN	DDX59 ZNHIT5	Probable ATP-dependent RNA helicase DDX59 (EC 3.6.4.13) (DEAD box protein 59) (Zinc finger HIT domain-containing protein 5)	LGADLLSEAVQK,TPSALILTPTR	68.81	43
Q5T280	0	0	0	0	0	0	0	0	0	0	0	0	0	0	0	0	0	0	0	0	0	0	0	0	0	0	0	0	0	0	0	0	0	0	0	0	0	0	0	0	0	0	0	0	0	0	0	0	0	0	0	0	0	0	0	0	0	0	0	0	0	0	0	0	0	0	0	0	0	0	0	0	0	0	0	0	0	0	0	0	0	0	0	0	0	0	0	0	0	0	0	0	0	0	0	0	0	0	0	0	0	0	0	0	0	0	0	0	0	0	0	0	0	0	0	0	0	0	0	0	0	0	0	0	0	0	0	0	0	0	60552.6	214816	277540	249653	117477	84007.7	81577.6	76708.4	77227.2	74829	71976.7	55971.6	12445.7	0	0	0	0	0	0	0	0	0	0	0	0	0	0	0	0	0	0	0	0	0	0	0	0	0	0	0	0	0	0	0	0	0	0	0	0	0	0	0	0	0	0	0	0	0	0	0	0	0	0	0	0	208.449	12560	24611.2	37034	41401.6	22110.7	23376.2	25677.6	20604.6	25151.6	23296.7	19361.6	12445.7	0	0	0	0	0	0	0	0	0	0	0	0	0	0	0	0	0	0	0	0	0	0	0	0	0	0	0	0	0	0	0	0	0	0	0	0	0	0	0	0	0	0	0	0	0	0	0	0	0	0	0	0	CI114_HUMAN	C9orf114 CENP-32	Putative methyltransferase C9orf114 (EC 2.1.1.-)	GSDVASAQLPNFR,ILQYLEC(UniMod:4)PQYLR	42.009	48
Q5T2E6	0	0	0	0	0	0	0	0	0	0	0	0	0	0	0	0	0	0	0	0	0	0	0	0	0	0	0	0	0	0	0	0	0	0	0	0	0	0	0	0	0	0	0	0	0	0	0	0	0	0	0	0	0	0	0	0	0	0	0	0	0	0	0	0	0	0	0	0	0	0	0	0	0	0	0	0	0	0	0	0	0	0	0	0	0	0	0	0	0	0	0	0	0	0	0	0	0	0	0	0	0	0	0	0	0	0	0	0	0	0	0	0	0	0	0	0	0	0	0	0	0	0	0	0	0	0	0	0	0	0	0	0	0	0	0	0	0	0	0	0	0	0	0	0	0	0	0	0	0	0	0	0	0	0	0	0	0	0	0	0	0	13668.8	14271.7	15652.7	0	0	0	0	0	4708.38	34742	101643	133269	108249	10191.3	0	0	0	0	0	0	0	0	0	0	0	0	0	0	0	0	0	0	0	0	0	0	0	0	0	0	0	0	0	0	0	0	0	0	0	0	0	0	0	0	0	0	0	0	0	0	0	0	0	0	0	2088.61	1091.65	150.533	0	0	0	0	0	4708.38	10655.7	10172.2	4006.93	19994.9	10191.3	0	0	0	0	0	0	0	0	0	0	0	0	0	0	0	0	0	0	0	0	CJ076_HUMAN	C10orf76	UPF0668 protein C10orf76	ANYDTLTLK,LQDGLDQYER	78.71	42
Q5T3I0	35924	77920.7	96479.6	58370.7	46464.3	32967.2	32621.8	21380.7	19405.1	11737.6	8525.94	18246.9	15236.5	14988.4	0	0	0	0	0	0	0	0	0	0	0	0	0	0	0	0	0	0	0	0	0	0	0	0	0	0	0	0	0	0	0	0	0	0	0	0	0	0	0	0	0	0	0	0	0	0	0	0	0	0	0	17756.8	19703.1	21362.4	18602.3	15831	19449.8	19160.2	12145	10882.3	11737.6	8525.94	18246.9	15236.5	14988.4	0	0	0	0	0	0	0	0	0	0	0	0	0	0	0	0	0	0	0	0	0	0	0	0	0	0	0	0	0	0	0	0	0	0	0	0	0	0	0	0	0	0	0	0	0	0	0	0	0	0	0	0	0	0	0	0	0	0	0	0	0	0	0	0	0	0	0	0	0	0	0	0	0	0	0	0	0	0	0	0	0	0	0	0	0	0	0	0	0	0	0	0	0	0	0	0	0	0	0	0	0	0	0	0	0	0	0	0	0	0	0	0	0	0	0	0	0	0	0	0	0	0	0	0	0	0	0	0	0	0	0	0	0	0	0	0	0	0	0	0	0	0	0	0	0	0	0	0	0	0	0	0	0	0	0	0	0	0	0	0	0	0	0	0	0	0	0	0	0	0	0	0	0	0	0	0	0	0	0	0	0	GPTC4_HUMAN	GPATCH4 GPATC4	G patch domain-containing protein 4	LEAQEQAFLAR,TAANLVVETGQDGVQIR	50.381	46
Q5T440	0	0	0	0	0	0	0	0	0	0	0	0	0	0	0	0	0	0	0	0	0	0	0	0	0	0	0	0	0	0	0	0	0	0	0	0	0	0	0	0	0	0	0	0	0	0	15710.3	13075.8	28943.9	62085.4	145759	295584	323951	205753	99560.4	57012.8	35413.5	29905.6	19507.3	15658.3	12226.8	13358	9049.27	9961.18	10934.4	0	0	0	0	0	0	0	0	0	0	0	0	0	0	0	0	0	0	0	0	0	0	0	0	0	0	0	0	0	0	0	0	0	0	0	0	0	0	0	0	0	0	0	0	0	0	15710.3	13075.8	9621.94	4668.5	592.432	50609.5	48427.3	14826	8123.06	5265.97	4183.31	355.816	3521.93	2360.28	3006.82	1792.67	2431.93	1798.86	1850.75	0	0	0	0	0	0	0	0	0	0	0	0	0	0	0	0	0	0	0	0	0	0	0	0	0	0	0	0	0	0	0	0	0	0	0	0	0	0	0	0	0	0	0	0	0	29063	26085	31556.8	14721	56716.3	195610	421579	473562	249647	127016	75433.8	53782.9	35651	31067.3	21880.6	20004.4	12940.4	12635.2	11777	6570.91	0	0	0	0	0	0	0	0	0	0	0	0	0	0	0	0	0	0	0	0	0	0	0	0	0	0	0	0	0	0	0	0	0	0	0	0	0	0	0	0	0	0	0	0	0	29063	26085	31556.8	14721	17991.7	52829.7	65714.6	19486.2	30644.6	6880.7	8447.81	18021.7	9435.14	10237.2	5731.71	3444.59	2749.14	3826.56	2934.13	3917.18	CAF17_HUMAN	IBA57 C1orf69	Putative transferase CAF17, mitochondrial (EC 2.1.-.-) (Iron-sulfur cluster assembly factor homolog)	GC(UniMod:4)YIGQELTAR,LLTQDEGPALVPGGR	38.155	49
Q5T447	9761.43	43643.2	66395.1	68525	76789.9	91781.4	95448.4	90072.5	90178.8	92576.8	94402.7	102614	126609	154321	137116	122983	87021.8	53570.7	29175.9	21265.4	24790.8	8705.95	8028.59	4927.55	7123.11	0	0	0	0	0	0	0	0	0	0	0	0	0	0	0	4733.38	53266.4	69551.3	62965.6	18144.6	5636.13	0	0	0	0	0	0	0	0	0	0	0	0	0	0	0	0	0	0	0	5607.14	12457.1	20795	17671.2	19772.2	6438.91	7328.95	8629.83	8340.76	11760.9	6991.89	1780.75	12029	15442.9	10331.3	10474.3	6679.69	15000.7	11012.1	8743.49	11752.1	4913.95	4280.48	4927.55	7123.11	0	0	0	0	0	0	0	0	0	0	0	0	0	0	0	4733.38	13536.7	18334.5	10542.9	923.91	2825.56	0	0	0	0	0	0	0	0	0	0	0	0	0	0	0	0	0	0	0	46647.8	91636	105423	121942	113109	124113	135705	125006	111592	117745	124719	139298	157755	165667	155598	125598	80727	34345.7	15106.2	5548.63	0	0	0	0	0	0	0	0	0	0	0	0	0	0	0	0	0	0	0	0	2231.73	16744.1	23804.7	21213.9	11969.5	0	0	0	0	0	0	0	0	0	0	0	0	0	0	0	0	0	0	0	0	17629.7	9667.47	7300.44	6290.8	6886.25	4529.42	9441.43	8700.87	7171.93	1119.27	8097.98	1290.26	17258.7	22506.9	30920.9	21196.5	11962.8	6336.56	8005.88	5548.63	0	0	0	0	0	0	0	0	0	0	0	0	0	0	0	0	0	0	0	0	2231.73	8476.72	12126.4	11055.6	6331.06	0	0	0	0	0	0	0	0	0	0	0	0	0	0	0	0	0	0	0	0	HECD3_HUMAN	HECTD3	E3 ubiquitin-protein ligase HECTD3 (EC 2.3.2.26) (HECT domain-containing protein 3) (HECT-type E3 ubiquitin transferase HECTD3)	LGSRPQPAEAYAEAVQR,VGAAGPAPGTGSGPLR	97.113	40
Q5T4S7	27989.8	69455.7	113799	149002	160699	203964	237985	256786	291373	503866	703933	752273	550729	299863	181862	127171	90493.1	58472.1	46617.1	35868.8	4273.88	0	0	0	0	0	0	0	0	0	0	0	0	0	0	0	0	0	0	0	0	0	0	0	0	0	0	0	0	0	0	0	0	0	0	0	0	0	0	0	0	0	0	0	0	19540.2	21681.6	16625.6	18706.4	13981.1	27767.2	14554.5	8668.6	10425	67245.9	117959	113755	121673	58449.1	19401.4	6318.68	2303	319.725	1014.95	177.966	4273.88	0	0	0	0	0	0	0	0	0	0	0	0	0	0	0	0	0	0	0	0	0	0	0	0	0	0	0	0	0	0	0	0	0	0	0	0	0	0	0	0	0	0	0	0	51923.2	99131.3	157865	189981	208801	243627	312084	320885	367973	586872	796261	790940	521264	348659	218282	133698	89087.6	48680.6	29243.7	25503.3	20307.6	18673.5	5096.81	0	0	0	0	0	0	0	0	0	0	0	0	0	0	0	0	0	0	0	0	0	0	0	0	0	0	0	0	0	0	0	0	0	0	0	0	0	0	0	0	0	0	26472.3	36100.7	26452.5	26254.4	21296.8	57980	60725.9	62347	113398	176444	193384	177887	118468	81559.2	34188.7	14773.6	21556.1	24377.7	14692.7	12976.6	10473.4	10064.1	5096.81	0	0	0	0	0	0	0	0	0	0	0	0	0	0	0	0	0	0	0	0	0	0	0	0	0	0	0	0	0	0	0	0	0	0	0	0	0	0	0	0	0	0	UBR4_HUMAN	UBR4 KIAA0462 KIAA1307 RBAF600 ZUBR1	E3 ubiquitin-protein ligase UBR4 (EC 6.3.2.-) (600 kDa retinoblastoma protein-associated factor) (N-recognin-4) (Retinoblastoma-associated factor of 600 kDa) (RBAF600) (p600) (Zinc finger UBR1-type protein 1)	GVLPYVGNLITK,IIPYLSFGEVEK	573.841	25
Q5T5C0	0	0	0	0	0	0	0	0	0	0	0	0	0	0	0	0	0	0	0	0	0	0	0	0	0	0	0	0	0	0	0	0	0	0	0	0	0	0	0	0	0	0	0	0	0	0	0	0	0	0	0	0	0	0	0	0	0	0	0	0	0	0	0	0	0	0	0	0	0	0	0	0	0	0	0	0	0	0	0	0	0	0	0	0	0	0	0	0	0	0	0	0	0	0	0	0	0	0	0	0	0	0	0	0	0	0	0	0	0	0	0	0	0	0	0	0	0	0	0	0	0	0	0	0	0	0	0	0	0	0	0	0	0	0	2638.5	3063.11	4101.14	10209.6	9502.48	16432.2	40754.4	46657.4	44615.2	32280	31532.8	34750.3	30966.6	23638.3	21102	13266.2	13911.8	11991	12052.6	7595.96	0	0	0	0	15015.1	15570.9	22565.1	39542.6	40080.8	37867.3	36704	56143.5	67845.5	95576.7	173444	232093	186850	61454.9	0	0	0	0	0	0	0	0	0	0	0	0	0	0	0	0	0	0	0	0	0	0	0	0	0	0	0	2638.5	3063.11	4101.14	5144.03	5158.66	10522.7	7699.83	10309.7	9884.06	4702.84	6000.09	11530.1	8197.51	8423.67	5643.04	6867.47	7658.55	6640.62	6603.17	7595.96	0	0	0	0	8202.43	9982.43	15170.5	11589.3	10323.1	11548.1	17708.2	15539.3	9038.52	5400.26	10804.7	22712.9	20693.6	6604.46	0	0	0	0	0	0	0	0	0	0	0	0	0	0	0	0	0	0	0	0	0	0	0	STXB5_HUMAN	STXBP5 LLGL3	Syntaxin-binding protein 5 (Lethal(2) giant larvae protein homolog 3) (Tomosyn-1)	GAASGVVGELAR,LLQPVIVSPSGTILR	127.573	38
Q5T5P2	44285.4	71635.6	104848	113387	96236.7	102922	95165.3	80782.8	77077	71406.5	67813.9	21912	20233.3	16930.8	14608	13955.3	6057.13	0	0	0	0	0	0	0	0	0	0	0	0	0	0	0	0	0	0	0	0	0	0	0	0	0	0	0	0	0	0	0	0	0	0	0	0	0	0	0	0	0	0	0	0	0	0	0	0	40446.5	27230.2	26741.5	14626.6	4552.65	2555.09	2568.53	3675.21	3917.54	3556.34	100.532	410.468	379.861	3047.41	662.816	2081.55	6057.13	0	0	0	0	0	0	0	0	0	0	0	0	0	0	0	0	0	0	0	0	0	0	0	0	0	0	0	0	0	0	0	0	0	0	0	0	0	0	0	0	0	0	0	0	0	0	0	0	35719.8	94575.2	148891	176651	140337	139052	161233	155813	125957	125054	124804	97736.9	32280.7	31335.2	29196.4	28057.5	9679.83	0	0	0	0	0	0	0	0	0	0	0	0	0	0	0	0	0	0	0	0	0	0	0	0	0	0	0	0	0	0	0	0	0	0	0	0	0	0	0	0	0	0	0	0	0	0	0	0	6666.26	11616.8	6601.12	4312.52	24209.8	7692.42	20902.7	12576.4	6269.75	5429.39	3487.35	32087.5	3889.22	4945.46	2949.71	5416.8	7230.66	0	0	0	0	0	0	0	0	0	0	0	0	0	0	0	0	0	0	0	0	0	0	0	0	0	0	0	0	0	0	0	0	0	0	0	0	0	0	0	0	0	0	0	0	0	0	0	0	SKT_HUMAN	KIAA1217 SKT	Sickle tail protein homolog	DVEDGAFLLR,SYLPGSGLTTTR	214.116	34
Q5T5Y3	0	0	0	0	0	0	0	0	0	0	0	0	0	0	0	0	0	0	0	0	0	0	0	0	0	0	0	0	0	0	0	0	0	0	0	0	0	0	0	0	0	0	0	0	0	0	0	0	0	0	0	0	0	0	0	0	0	0	0	0	0	0	0	0	0	0	0	0	0	0	0	0	0	0	0	0	0	0	0	0	0	0	0	0	0	0	0	0	0	0	0	0	0	0	0	0	0	0	0	0	0	0	0	0	0	0	0	0	0	0	0	0	0	0	0	0	0	0	0	0	0	0	0	0	0	0	0	0	0	0	0	0	0	0	0	0	0	0	0	0	0	0	0	0	0	17592.1	29018.9	35877.2	60552.5	75915.6	77776.6	72247.2	59014.9	40236	38336.1	14472.6	14546.2	10444.2	0	0	0	0	0	0	0	0	0	0	0	0	0	0	0	0	0	0	0	0	0	0	0	0	0	0	0	0	0	0	0	0	0	0	0	0	0	0	0	0	0	0	0	0	0	0	0	0	0	0	0	0	17592.1	9118.71	13301.4	2896.52	11067.7	2774.51	7133.18	7943.37	21402.9	20728.7	14472.6	14546.2	10444.2	0	0	0	0	0	0	0	0	0	0	0	0	0	0	0	0	0	0	0	0	0	0	0	0	0	0	0	0	0	0	0	0	0	0	0	0	0	CAMP1_HUMAN	CAMSAP1	Calmodulin-regulated spectrin-associated protein 1	ESVPVEEPLR,SIQGEDIPDQR	177.972	35
Q5T653	23853	46529.1	67353.3	76433.6	77803.7	107078	105626	152692	184954	287707	402866	501630	517768	389284	270914	159344	70209.7	43682.6	22064.4	5239.82	0	0	0	0	0	0	0	0	0	0	0	0	0	0	0	0	0	0	0	0	0	0	0	0	0	0	0	0	0	0	0	0	0	0	0	0	0	0	0	0	0	0	0	0	0	21329.3	26689.7	28509.5	30588.3	29840.8	26415.6	25574.7	14524.1	23345.5	40662.3	36905	46659.2	62932.7	48387	41165	18852.8	20139.9	9560.12	1138.88	5239.82	0	0	0	0	0	0	0	0	0	0	0	0	0	0	0	0	0	0	0	0	0	0	0	0	0	0	0	0	0	0	0	0	0	0	0	0	0	0	0	0	0	0	0	0	0	23173.2	66294.9	83101.1	72564	76284.2	89280.8	110186	152477	206454	341736	486643	561714	509643	391419	243254	159156	80345.9	34471.7	15026.8	4840.05	0	0	0	0	0	0	0	0	0	0	0	0	0	0	0	0	0	0	0	0	0	0	0	0	0	0	0	0	0	0	0	0	0	0	0	0	0	0	0	0	0	0	0	0	0	15228.6	27733.6	17814.8	25556	19062.7	42248.5	59729	53236.6	50491.3	73278.8	77146.5	116777	95946	78647.8	37230.6	20072	15639.4	20334.7	8701.99	4840.05	0	0	0	0	0	0	0	0	0	0	0	0	0	0	0	0	0	0	0	0	0	0	0	0	0	0	0	0	0	0	0	0	0	0	0	0	0	0	0	0	0	0	0	0	0	RM02_HUMAN	MRPL2 CGI-22	39S ribosomal protein L2, mitochondrial (L2mt) (MRP-L2)	EGDAHPLGALPVGTLINNVESEPGR,SADIALVAGGSR	33.301	50
Q5T6F0	0	0	0	0	0	0	0	0	0	0	0	0	0	0	0	0	0	0	0	0	0	0	0	4215.14	12100.3	16467.5	28166.4	25989.9	21418.9	29826.6	38375.3	41179	40112.7	32295.6	15035.7	0	0	0	0	0	0	0	0	0	0	0	0	0	0	0	0	0	0	0	0	0	0	0	0	0	0	0	0	0	0	0	0	0	0	0	0	0	0	0	0	0	0	0	0	0	0	0	0	0	0	0	0	0	4215.14	12100.3	16467.5	5736.47	15372.7	11327.1	18466.3	6153.76	4778.7	6253.56	6051.94	15035.7	0	0	0	0	0	0	0	0	0	0	0	0	0	0	0	0	0	0	0	0	0	0	0	0	0	0	0	0	0	0	0	0	0	0	0	0	0	0	0	0	0	0	0	0	0	0	0	0	0	0	0	0	0	0	0	0	0	0	0	0	0	0	0	0	0	0	0	0	0	0	0	0	0	0	0	0	0	0	0	0	0	0	0	0	0	0	0	0	0	0	0	0	0	0	0	0	0	0	0	0	0	0	0	0	0	0	0	0	0	0	0	0	0	0	0	0	0	0	0	0	0	0	0	0	0	0	0	0	0	0	0	0	0	0	0	0	0	0	0	0	0	0	0	0	0	0	0	0	0	0	0	0	0	0	0	0	0	0	0	0	DCA12_HUMAN	DCAF12 KIAA1892 TCC52 WDR40A	DDB1- and CUL4-associated factor 12 (Centrosome-related protein TCC52) (Testis cancer centrosome-related protein) (WD repeat-containing protein 40A)	LQNETSYSR,TLLATGGDNPNSLAIYR	50.517	46
Q5T6F2	16552.7	28758.2	30302.3	27640.7	25857.9	23668.6	23361.4	12846.8	12381.7	22303.5	22827	16153.3	28422	33058.3	41863.3	49755.1	56624	74541.4	94763.4	114097	142176	130973	116229	98263.3	120089	149150	180691	169673	158410	144198	136672	126771	109032	95822.2	75406.1	69867.5	30218.1	30284.5	30886.4	50669.5	27390.6	12607.6	0	11983.6	10569	7163.85	6286.86	5230.41	6468.7	6361.68	12607.6	9169.27	10633.9	6447.89	6917.15	7065.78	7706.95	9483	11229.4	12940.3	10123.9	17254.5	16026.9	16273.7	16293.3	10539.6	14786.2	15172.8	13907.5	12937	12707.8	11842	12846.8	12381.7	11204.8	11457.7	11879.7	20680.2	21763.7	21933.3	14811.6	18178.3	8231.2	10061.7	13402.4	10449.8	14173	8144.43	14782.7	32055.1	45037	48252.8	46240.2	54968.6	40411.2	49375.9	47261.6	33544.6	26888.8	29771.6	34047.6	6177.96	6172.74	4518	15944.6	27390.6	12607.6	0	11983.6	10569	7163.85	6286.86	5230.41	6468.7	6361.68	6359.38	4602.22	5523.18	3327.91	3460.92	917.18	1145.19	2681.15	4572.23	6716.3	3889.24	2258.57	5548.61	990.855	6274.17	27618.3	48541	55154.6	36125.7	22709.1	21855.2	34141.7	23591.6	22984.8	22249.1	15000.3	36233.9	18960.4	31517.4	53737.4	90464.6	126565	154783	240607	297247	345512	387116	331144	215909	203051	234789	244729	247419	203794	190764	167674	170406	138223	130987	98723.8	92006	43927.8	39999.8	43431.7	43653.2	28452.9	22334.3	12800.8	11290.2	0	0	0	0	0	0	4674.56	7078.08	4836.4	9708.01	14872.4	12834.1	16523.1	17195	12238.2	9443.35	12049.2	22370.7	19724.8	22705.6	19311	14776.7	34674.4	24819.6	3301.96	11665.9	11716.4	7105.35	11886.1	12439.2	11377.7	9499.15	20935.3	9615.35	22487.9	16877.2	11634.1	26028	24627.1	49814.9	50412.4	63738.1	84458.5	99362.6	65321	45913	51690.3	40950.7	28850.7	33884.8	23740.1	36677.6	31442.7	23995.8	14147.4	29240.5	26595.2	2484.68	1195.27	6388.04	5959.01	16650.7	22334.3	12800.8	11290.2	0	0	0	0	0	0	4674.56	7078.08	4836.4	4870.83	1514.53	1229.66	5550.5	4021.56	1728.89	2112.1	3788.86	5263.56	6683.5	7742.73	11642	UBAP2_HUMAN	UBAP2 KIAA1491	Ubiquitin-associated protein 2 (UBAP-2)	DGSLANNPYPGDVTK,SQPEPSPVLSQLSQR	117.116	39
Q5T6S3	0	0	0	0	0	0	0	0	0	0	0	0	0	0	0	0	0	0	0	0	0	0	0	0	0	0	0	0	0	0	0	0	0	0	0	0	0	0	0	0	0	0	0	0	0	0	0	0	0	0	0	0	0	0	0	0	0	0	0	0	0	0	0	0	0	0	0	0	0	0	0	0	0	0	0	0	0	0	0	0	0	0	0	0	0	0	0	0	0	0	0	0	0	0	0	0	0	0	0	0	0	0	0	0	0	0	0	0	0	0	0	0	0	0	0	0	0	0	0	0	0	0	0	0	0	0	0	0	0	0	0	0	0	0	0	0	0	0	0	0	0	0	0	0	0	0	0	0	0	0	0	0	0	0	0	0	0	0	0	0	0	0	0	0	0	0	0	0	0	0	0	0	0	0	0	0	0	26757.2	54843.2	123724	111324	68545.7	28572.5	6843.65	0	0	0	0	0	0	0	0	0	0	0	0	0	0	0	0	0	0	0	0	0	0	0	0	0	0	0	0	0	0	0	0	0	0	0	0	0	0	0	0	0	0	0	0	0	0	0	0	0	0	0	0	0	0	0	0	0	0	15362.4	4202.96	11489.7	10769.3	15274.5	7838.03	6843.65	0	0	0	0	0	0	0	0	0	0	0	PHF19_HUMAN	PHF19 PCL3	PHD finger protein 19 (Polycomb-like protein 3) (hPCL3)	DSYGATSHLPNK,LTEGQYVLC(UniMod:4)R	65.591	44
Q5T6V5	0	0	0	0	0	0	0	0	0	0	0	0	0	0	0	0	0	0	0	0	0	0	0	0	0	0	0	0	0	0	0	0	0	0	0	0	0	0	0	0	0	0	0	0	0	0	0	114268	610736	1.41265e+06	1.28648e+06	600732	205998	80617.5	30244.3	13367.8	21236.2	26317	29177	23961.3	22344.5	11971.2	9652.63	6264.58	6516.1	0	0	0	0	0	0	0	0	0	0	0	0	0	0	0	0	0	0	0	0	0	0	0	0	0	0	0	0	0	0	0	0	0	0	0	0	0	0	0	0	0	0	0	0	0	0	0	39746	130237	251670	313993	176554	40279.3	33219.6	15296.9	13367.8	10618.7	6950.04	9707.61	4341.1	7479.59	6919.91	5969.19	3702.32	4324.87	0	0	0	0	0	0	0	0	0	0	0	0	0	0	0	0	0	0	0	0	0	0	0	0	0	0	0	0	0	0	0	0	0	0	0	0	0	0	0	0	0	0	0	0	0	0	0	34703.2	788759	2.13851e+06	2.28385e+06	786485	266523	100436	67904.1	41832.1	51245.1	34909	34860	28182.3	24292.5	33914	17889.8	17091.3	13333.8	0	0	0	0	0	0	0	0	0	0	0	0	0	0	0	0	0	0	0	0	0	0	0	0	0	0	0	0	0	0	0	0	0	0	0	0	0	0	0	0	0	0	0	0	0	0	0	34703.2	210255	551870	483307	48778.7	2930.23	22663.1	40641.2	22144.2	2312.6	7876.64	12373.5	7586.75	7283.49	11246.1	6327.54	6727.43	7442.91	CI064_HUMAN	C9orf64	UPF0553 protein C9orf64	DVFIDSGGVR,FGGSFLNC(UniMod:4)VR	39.029	48
Q5T7V8	0	0	0	0	0	0	0	0	0	0	0	0	0	0	0	0	5922.77	6363.81	5205.3	0	0	0	0	0	5608.18	16449.4	54124.5	151362	122231	76927.4	37175.8	11133.8	0	0	0	0	0	0	0	0	0	0	0	0	0	0	0	0	0	0	0	0	0	0	0	0	0	0	0	0	0	0	0	0	0	0	0	0	0	0	0	0	0	0	0	0	0	0	0	0	0	5922.77	6363.81	5205.3	0	0	0	0	0	5608.18	500.02	513.005	21727.4	7893.99	8523.82	8639.33	1535.04	0	0	0	0	0	0	0	0	0	0	0	0	0	0	0	0	0	0	0	0	0	0	0	0	0	0	0	0	0	0	0	0	0	0	0	0	0	0	0	0	0	0	0	0	0	0	0	0	0	14632.8	37625.7	40771.6	27140.5	21184	6829.2	8565.36	9928.51	8653.69	50283.1	125363	197479	134789	68881.2	36970.6	21778	12199.8	0	0	0	0	0	0	0	0	0	0	0	0	0	0	0	0	0	0	0	0	0	0	0	0	0	0	0	0	0	0	0	0	0	0	0	0	0	0	0	0	0	0	0	0	0	0	0	0	14632.8	37625.7	40771.6	27140.5	21184	6829.2	8565.36	9928.51	8653.69	16496.6	34359.1	4630.49	3246.5	22813.3	12752.2	692.519	4615.74	0	0	0	0	0	0	0	0	0	0	0	0	0	0	0	0	0	0	0	0	0	0	0	0	0	0	0	0	0	0	0	0	GORAB_HUMAN	GORAB NTKLBP1 SCYL1BP1	RAB6-interacting golgin (N-terminal kinase-like-binding protein 1) (NTKL-BP1) (NTKL-binding protein 1) (hNTKL-BP1) (SCY1-like 1-binding protein 1) (SCYL1-BP1) (SCYL1-binding protein 1)	LERPFQPAEESVTLEFAK,LGLQDGSTSLLPEQLLSAPK	44.993	47
Q5T8P6	0	0	0	0	0	0	0	0	0	0	0	0	0	0	0	0	0	0	0	0	0	0	0	0	0	0	0	0	0	0	0	0	0	0	0	0	0	0	0	0	0	0	0	0	0	0	0	0	0	0	0	0	0	0	0	0	0	0	0	0	0	0	0	0	0	0	0	0	0	0	0	0	0	0	0	0	0	0	0	0	0	0	0	0	0	0	0	0	0	0	0	0	0	0	0	0	0	0	0	0	0	0	0	0	0	0	0	0	0	0	0	0	0	0	0	0	0	0	0	0	0	0	0	0	0	0	0	0	0	0	79229	146293	188350	175104	152887	173905	166316	135095	101709	110760	110783	101090	85764.2	81349	77612.8	75939.4	49609.5	52817.4	54903.3	63184	21311.5	22926.8	22621.2	20428.1	30522.3	77396.9	62564.7	44587.2	39194.9	39079.6	34971	21331.9	20725.5	21252.7	17206.5	12915.8	10246.3	0	0	0	0	0	0	0	0	0	0	0	0	0	0	0	0	0	0	0	0	0	0	0	0	0	0	0	0	36577.5	24592.9	1978.82	1878.98	147.957	26194.8	30906.4	19180.6	17766.2	10986.8	16248.3	16343.9	160.234	9474.23	9052.15	12541.9	29208.9	29157.8	24260.6	28877.9	21311.5	22926.8	22621.2	20428.1	30522.3	77396.9	62564.7	44587.2	39194.9	39079.6	34971	21331.9	20725.5	21252.7	17206.5	12915.8	10246.3	0	0	0	0	0	0	0	0	0	0	0	0	0	0	0	0	0	0	0	0	0	0	0	0	0	0	0	0	RBM26_HUMAN	RBM26 C13orf10 PRO1777	RNA-binding protein 26 (CTCL tumor antigen se70-2) (RNA-binding motif protein 26)	LFDAVNTK,TLEPIC(UniMod:4)DADPSALAK	113.597	39
Q5T9A4	549828	702227	552116	461476	279458	250293	192158	126104	78399.6	19477.5	23423.4	16730.3	16615.5	12600.1	12937.7	10796	8168.06	11977.8	20200.5	3110.73	15549.2	0	0	0	0	0	0	0	0	0	0	0	0	0	0	0	0	0	0	0	0	0	0	0	0	0	0	0	0	0	0	0	0	0	0	0	0	0	0	0	0	3456.96	4233.69	6457.77	5010.42	317355	83924.5	81817	9524.48	26098.8	4448.07	125097	85938.9	50242.3	19477.5	23423.4	16730.3	16615.5	12600.1	12937.7	10796	8168.06	11977.8	20200.5	3110.73	15549.2	0	0	0	0	0	0	0	0	0	0	0	0	0	0	0	0	0	0	0	0	0	0	0	0	0	0	0	0	0	0	0	0	0	0	0	0	0	0	0	0	3456.96	4233.69	6457.77	5010.42	367684	483720	339490	254973	191784	173102	24617.9	0	7977.83	9187.57	10020.7	17326.8	17631.6	0	0	0	0	0	0	0	0	0	0	0	0	0	0	0	0	0	0	0	0	0	0	0	0	0	0	0	0	0	0	0	0	0	0	0	0	0	0	0	0	0	0	0	0	0	0	0	0	0	0	0	0	207212	15195.6	29337.3	35523.4	33771.6	9571.13	24617.9	0	7977.83	9187.57	10020.7	17326.8	17631.6	0	0	0	0	0	0	0	0	0	0	0	0	0	0	0	0	0	0	0	0	0	0	0	0	0	0	0	0	0	0	0	0	0	0	0	0	0	0	0	0	0	0	0	0	0	0	0	0	0	0	0	0	ATD3B_HUMAN	ATAD3B KIAA1273 TOB3	ATPase family AAA domain-containing protein 3B (AAA-TOB3)	LKEYEAAVEQLK,LKEYEAAVEQLKSEQIR	72.573	43
Q5TA31	0	0	0	0	0	0	0	0	0	0	0	0	0	0	0	0	0	0	0	0	0	0	0	0	31114.2	95005.4	84889.7	44835.6	26970.2	26192.9	26519.2	22800.9	9800.63	0	0	0	0	0	0	0	0	0	0	0	0	0	0	0	0	0	0	0	0	0	0	0	0	0	0	0	0	0	0	0	0	0	0	0	0	0	0	0	0	0	0	0	0	0	0	0	0	0	0	0	0	0	0	0	0	2246.41	13075.5	8286.21	21147.7	26970.2	26192.9	26519.2	22800.9	9800.63	0	0	0	0	0	0	0	0	0	0	0	0	0	0	0	0	0	0	0	0	0	0	0	0	0	0	0	0	0	0	0	0	0	0	0	0	0	0	0	0	0	0	0	0	0	0	0	0	0	0	0	0	0	0	0	0	0	0	0	0	0	0	0	0	0	0	0	0	0	0	0	0	0	0	0	0	0	0	0	0	0	0	0	0	0	0	0	0	0	0	0	0	0	0	0	0	0	0	0	0	0	0	0	0	0	0	0	0	0	0	0	0	0	0	0	0	0	0	0	0	0	0	0	0	0	0	0	0	0	0	0	0	0	0	0	0	0	0	0	0	0	0	0	0	0	0	0	0	0	0	0	0	0	0	0	0	0	0	0	0	0	0	RN187_HUMAN	RNF187	E3 ubiquitin-protein ligase RNF187 (EC 6.3.2.-) (RING domain AP1 coactivator 1) (RACO-1) (RING finger protein 187)	LLALEEAAAAPAR,SLLQAVSELEK	26.19	52
Q5TA45	13690.2	28190.6	37178.2	34644.3	31403	36204.3	36820	21800.4	20474.2	22447.9	23126.5	22332	14297.1	7740.4	7223.87	6357.2	6030.64	9671.84	8359.93	8385.29	11055.7	14757.3	14139.5	2976.36	2020.08	1844.49	2632.66	2663.43	8468.39	13666.3	23518.6	46193.8	80217.8	127957	148925	114437	73252.9	45677.4	21767	11443.9	12737.2	10741.6	5134.53	4524.19	1860.8	1374.18	0	0	0	0	0	0	0	0	0	0	0	0	0	0	0	0	0	0	0	10745.9	13074.7	8351.34	7030.63	6347.58	5850.21	4105.49	7091.86	7205.37	8242.45	3271.58	4084.79	5420.1	1291.8	1282.45	839.511	1090.86	5132.98	3765.1	3123.49	2354.44	4347.33	5075.03	1499.63	2020.08	1844.49	2632.66	2663.43	5195.91	3014.79	7101.75	4217.99	5314.54	18541.7	16915	17227.9	14764.5	4480.32	11061.7	1786.69	943.081	796.41	2678	2320.39	1860.8	1374.18	0	0	0	0	0	0	0	0	0	0	0	0	0	0	0	0	0	0	0	34328.6	55801.8	62872.4	57144.2	63733.4	58448.7	62165.4	47110.7	42062	41638.9	44774.3	43006.4	41206.1	37633.2	21737.2	19632	15034.3	13376	12150.4	23157.9	26489.2	24976	20705.8	21034.5	19775.8	21203.5	32461.5	28961.6	13626.8	44255.3	57157.7	94544.1	122683	185747	200999	177614	102008	49392.9	27916.2	17684.1	9888.69	6454.17	6181.09	4081.13	0	0	0	0	0	0	0	0	0	0	0	0	0	0	0	0	0	0	0	0	0	17310.6	17152.6	10998.5	10550.9	5621.62	7469.39	11786	20356.4	17591.3	16733.4	16748.9	16385	15918	13844	8929.08	8725.55	6396.65	5441.38	4157.1	1265.49	2482.52	2250.87	6589.27	9257.29	5385.86	6571.52	2429.35	7818.32	6985.24	15846.4	8739.02	7446.6	11972.9	38413.2	36541.5	20634.9	12723.3	6200.7	13959.7	10791.6	4979.93	3394.36	3331.09	4081.13	0	0	0	0	0	0	0	0	0	0	0	0	0	0	0	0	0	0	0	0	0	INT11_HUMAN	CPSF3L INTS11 RC68	Integrator complex subunit 11 (Int11) (EC 3.1.27.-) (Cleavage and polyadenylation-specific factor 3-like protein) (CPSF3-like protein) (Protein related to CPSF subunits of 68 kDa) (RC-68)	VLIPVFALGR,VTPLGAGQDVGR	67.663	44
Q5TA50	0	0	0	0	0	0	0	0	0	0	0	0	0	0	0	0	0	0	0	0	0	0	0	0	0	0	0	0	0	0	0	0	0	0	0	0	0	0	0	0	0	0	0	0	0	0	0	0	0	0	0	0	0	0	0	0	0	0	0	0	0	0	0	0	0	0	0	0	0	0	0	0	0	0	0	0	0	0	0	0	0	0	0	0	0	0	0	0	0	0	0	0	0	0	0	0	0	0	0	0	0	0	0	0	0	0	0	0	0	0	0	0	0	0	0	0	0	0	0	0	0	0	0	0	0	0	0	0	0	0	0	0	0	0	0	0	0	0	0	0	0	0	0	0	0	0	0	0	0	0	0	0	0	0	0	0	0	0	0	0	0	0	0	0	0	0	0	0	0	0	0	0	0	0	0	0	0	0	0	0	22094.8	79280	163833	140282	62305.6	3546.23	0	0	0	0	0	0	0	0	0	0	0	0	0	0	0	0	0	0	0	0	0	0	0	0	0	0	0	0	0	0	0	0	0	0	0	0	0	0	0	0	0	0	0	0	0	0	0	0	0	0	0	0	0	0	0	0	0	0	0	22094.8	1309.41	28192.2	29605.2	10922.6	3546.23	0	0	0	0	0	0	0	0	0	CPTP_HUMAN	CPTP GLTPD1	Ceramide-1-phosphate transfer protein (CPTP) (Glycolipid transfer protein domain-containing protein 1) (GLTP domain-containing protein 1)	AVTVAFC(UniMod:4)TLPTR,SLQAMVAHELSNR	24.365	53
Q5TAQ9	6787.05	14765.2	30654.6	55089.6	57057.7	65260.4	62834.2	57901.7	53010.7	42579.9	42593.8	55216.7	49813.8	46354.9	47948.3	46092.3	44349.1	46796.9	47728	41888.7	50514.1	53472.1	47992.3	40740.7	38283.5	28822	29716.8	27828.3	27972.8	30066.9	19810.1	19847.8	5386.5	2533.55	0	0	0	0	0	0	0	0	0	0	0	0	0	0	0	0	0	0	0	0	0	0	0	0	0	0	422.142	558.903	368.621	489.369	178.339	4763.5	7793.43	20061.1	10725.3	9586.34	4234.79	243.721	6216.71	2490.4	16359.5	12126.7	2283.24	2085.1	2334.51	1846.85	1583.67	3178.52	4482.37	5317.33	3953.66	6363.51	10709.8	4837.22	25767.7	28074.3	17549.8	19462	9615.46	9144.44	10283.1	6132.76	6075.7	939.838	2533.55	0	0	0	0	0	0	0	0	0	0	0	0	0	0	0	0	0	0	0	0	0	0	0	0	0	0	422.142	558.903	368.621	489.369	178.339	21143.9	45706	49464	61565	64344.1	71734.9	71079.5	65560.6	59089	61983.3	60321.4	58248	46579.6	40425.8	41568.1	48171.9	42804.6	43799.5	46377.1	56471	58263.7	61272.7	64985.1	22091.9	22569.2	21124.5	32955	38594.8	48139.6	39159.9	28260.6	11550.5	7153.92	5520.35	0	0	0	0	0	0	0	0	0	0	0	0	0	0	0	0	0	0	0	0	0	0	0	0	0	0	0	0	0	0	0	4026.48	5093.68	6860.47	4769.3	2837.18	4944.59	11560.5	6686.98	7092.25	5149.32	3719.56	184.012	261.091	5877.31	3677.85	2131.17	2227.11	3846.14	3084.7	4992.54	4890.69	1503.53	987.431	6808.48	1493.54	4880.88	6859.89	14590.3	24114.8	17442.8	9602.6	2532.64	275.621	946.741	0	0	0	0	0	0	0	0	0	0	0	0	0	0	0	0	0	0	0	0	0	0	0	0	0	0	0	0	0	0	0	DCAF8_HUMAN	DCAF8 H326 WDR42A	DDB1- and CUL4-associated factor 8 (WD repeat-containing protein 42A)	GTWLASGSDDLK,VAELSATQC(UniMod:4)C(UniMod:4)K	66.852	44
Q5TAX3	0	0	0	0	0	0	0	0	0	0	0	0	0	0	0	0	0	0	0	0	0	0	0	0	0	0	0	0	0	0	0	0	0	0	0	0	0	0	0	0	0	0	0	0	0	0	0	0	0	0	0	0	0	0	0	0	0	0	0	0	0	0	0	0	0	0	0	0	0	0	0	0	0	0	0	0	0	0	0	0	0	0	0	0	0	0	0	0	0	0	0	0	0	0	0	0	0	0	0	0	0	0	0	0	0	0	0	0	0	0	0	0	0	0	0	0	0	0	0	0	0	0	0	0	0	0	0	0	0	0	0	0	0	0	0	0	0	0	0	0	0	0	0	0	0	0	0	0	0	0	0	15224.8	18127.2	19400.4	40638.2	75044	79052.6	65406.8	68234.8	65414.5	59135.7	57777	21212.3	19584.3	7220.27	6221.19	0	0	0	0	0	0	0	0	0	0	0	0	0	0	0	0	0	0	0	0	0	0	0	0	0	0	0	0	0	0	0	0	0	0	0	0	0	0	0	0	0	0	0	0	0	0	0	0	0	0	3784.87	3679.38	1507.43	18705.2	3364.61	8591.18	486.225	9925.57	11282.6	4991.18	4683.93	3600.25	284.439	7220.27	6221.19	0	0	0	0	0	0	0	0	0	0	0	0	0	0	0	0	0	0	0	0	0	0	0	0	0	0	0	0	0	TUT4_HUMAN	ZCCHC11 KIAA0191 TUT4	Terminal uridylyltransferase 4 (TUTase 4) (EC 2.7.7.52) (Zinc finger CCHC domain-containing protein 11)	VITTFLPEC(UniMod:4)SLR,VNAANLPGPK	185.166	35
Q5TBB1	0	0	0	0	0	0	0	0	0	0	0	0	0	0	0	0	0	0	0	0	0	0	0	0	0	0	0	0	0	0	0	0	0	0	0	0	0	5585.8	59502.2	115129	138625	111601	90583	27864.8	19198.9	0	0	0	0	0	0	0	0	0	0	0	0	0	0	0	0	0	0	0	0	0	0	0	0	0	0	0	0	0	0	0	0	0	0	0	0	0	0	0	0	0	0	0	0	0	0	0	0	0	0	0	0	0	0	0	0	0	5585.8	14033.9	8311.83	8570.8	9141.36	3461.47	6089.94	2310.14	0	0	0	0	0	0	0	0	0	0	0	0	0	0	0	0	0	0	0	0	0	0	0	0	0	0	0	0	0	0	0	0	0	0	0	0	0	0	0	0	0	0	0	0	0	0	0	0	0	0	0	0	0	0	0	0	0	0	48479.2	102396	126632	109049	81612.3	32596.3	15144.4	0	0	0	0	0	0	0	0	0	0	0	0	0	0	0	0	0	0	0	0	0	0	0	0	0	0	0	0	0	0	0	0	0	0	0	0	0	0	0	0	0	0	0	0	0	0	0	0	0	0	0	0	0	0	0	0	0	0	4750.72	3125.37	3617.54	8665.77	17176.6	114.899	435.78	0	0	0	0	0	0	0	0	0	0	0	0	0	0	0	0	0	0	0	0	RNH2B_HUMAN	RNASEH2B DLEU8	Ribonuclease H2 subunit B (RNase H2 subunit B) (Aicardi-Goutieres syndrome 2 protein) (AGS2) (Deleted in lymphocytic leukemia 8) (Ribonuclease HI subunit B)	QHVFLVSEYLK,VQSTAFFSGDQASTDKEEDYIR	35.139	49
Q5TC12	0	0	0	0	0	0	0	0	0	0	0	0	0	0	0	0	0	0	0	0	0	0	0	0	0	0	0	0	0	0	0	0	0	0	0	28639.2	110546	236838	305840	235920	155788	103887	20292.8	0	0	0	0	0	0	0	0	0	0	0	0	0	0	0	0	0	0	0	0	0	0	0	0	0	0	0	0	0	0	0	0	0	0	0	0	0	0	0	0	0	0	0	0	0	0	0	0	0	0	0	0	0	0	0	0	0	28639.2	26218.4	23383.9	36910.3	21363.9	11935	19246.6	20292.8	0	0	0	0	0	0	0	0	0	0	0	0	0	0	0	0	0	0	0	0	0	0	0	0	0	0	0	0	0	0	0	0	0	0	0	0	0	0	0	0	0	0	0	0	0	0	0	0	0	0	0	0	0	0	0	0	0	0	115015	268211	330405	182535	87457	35736.9	0	0	0	0	0	0	0	0	0	0	0	0	0	0	0	0	0	0	0	0	0	0	0	0	0	0	0	0	0	0	0	0	0	0	0	0	0	0	0	0	0	0	0	0	0	0	0	0	0	0	0	0	0	0	0	0	0	0	0	29780.9	59315.1	23764.9	79714.9	26211.1	35736.9	0	0	0	0	0	0	0	0	0	0	0	0	0	0	0	0	0	0	0	0	0	0	0	ATPF1_HUMAN	ATPAF1 ATP11	ATP synthase mitochondrial F1 complex assembly factor 1 (ATP11 homolog)	AQSC(UniMod:4)PTFLC(UniMod:4)ALPR,SDPAAFESR	36.437	49
Q5TDH0	0	0	0	0	0	0	0	0	0	0	0	0	0	0	0	0	0	0	0	0	0	0	0	0	0	9005.79	17721.5	27924.3	44634.3	40399.4	57667.8	194960	614615	1.20062e+06	1.02957e+06	440142	170471	110051	84378.9	64593.2	78043.2	27253.5	0	0	0	0	0	0	0	0	0	0	0	0	0	0	0	0	0	0	0	0	0	0	0	0	0	0	0	0	0	0	0	0	0	0	0	0	0	0	0	0	0	0	0	0	0	0	0	0	6168.52	8860.79	5910.92	3314.28	9147.11	21842.8	64595.7	120828	65272.7	111109	42761.2	18154	7738.8	16302.7	8661.58	15162.6	18020	0	0	0	0	0	0	0	0	0	0	0	0	0	0	0	0	0	0	0	0	0	0	0	0	0	0	0	0	0	0	0	0	0	0	0	0	0	0	0	0	0	0	0	0	0	0	0	0	0	0	32490.9	25661.4	33765.8	64132.7	482375	1.09546e+06	1.20822e+06	643809	249684	126006	97231.2	84975	84134.5	103018	58754.9	0	0	0	0	0	0	0	0	0	0	0	0	0	0	0	0	0	0	0	0	0	0	0	0	0	0	0	0	0	0	0	0	0	0	0	0	0	0	0	0	0	0	0	0	0	0	0	0	0	0	19557	14381.3	16929.6	40379.8	86435.2	131490	33414.6	48264.3	36083.3	8303.28	17207.4	12295.6	18434.8	12769.1	21565.1	0	0	0	0	0	0	0	0	0	0	0	0	0	0	0	0	0	0	0	0	0	0	0	DDI2_HUMAN	DDI2	Protein DDI1 homolog 2	IDFSSIAVPGTSSPR,NPPLAEALLSGDLEK	44.523	47
Q5TEU4	0	0	0	0	0	0	0	0	0	0	0	0	0	0	0	0	0	0	0	0	0	0	0	0	0	0	0	0	0	0	0	0	0	0	0	0	0	0	29703.5	49540.5	70206.1	90353.3	154924	216664	195817	82143.1	19178.4	0	0	0	0	0	0	0	0	0	0	0	0	0	0	0	0	0	0	0	0	0	0	0	0	0	0	0	0	0	0	0	0	0	0	0	0	0	0	0	0	0	0	0	0	0	0	0	0	0	0	0	0	0	0	0	0	29703.5	30599.5	46079.4	651.509	4277.07	5132.61	40381.1	3088.62	2452.62	0	0	0	0	0	0	0	0	0	0	0	0	0	0	0	0	0	0	0	0	0	0	0	0	0	0	0	0	0	0	0	0	0	0	0	0	0	0	0	0	0	0	0	0	0	0	0	0	0	0	0	0	0	0	0	0	0	0	0	26976.9	176671	262169	228120	118404	64474.9	0	0	0	0	0	0	0	0	0	0	0	0	0	0	0	0	0	0	0	0	0	0	0	0	0	0	0	0	0	0	0	0	0	0	0	0	0	0	0	0	0	0	0	0	0	0	0	0	0	0	0	0	0	0	0	0	0	0	0	13592	39360.7	30218.6	13409.1	7855.75	45005	0	0	0	0	0	0	0	0	0	0	0	0	0	0	0	0	0	0	NDUF5_HUMAN	NDUFAF5 C20orf7	Arginine-hydroxylase NDUFAF5, mitochondrial (EC 1.-.-.-) (NADH dehydrogenase [ubiquinone] 1 alpha subcomplex assembly factor 5) (Putative methyltransferase NDUFAF5) (EC 2.1.1.-)	FFQADIAENALK,NFPLALDLGC(UniMod:4)GR	38.918	48
Q5TFE4	0	0	0	0	0	0	0	0	0	0	0	0	0	0	0	0	0	0	0	0	0	0	0	0	0	0	0	0	0	0	0	0	0	0	0	0	0	0	0	0	0	0	0	0	41447.9	335907	751672	976109	642646	239061	68484.8	32403.6	25134.8	22753.6	19009.7	13794.8	11211.6	8301.87	2946.21	3546.42	6852.86	2587.8	3375.96	2598.49	1551.16	0	0	0	0	0	0	0	0	0	0	0	0	0	0	0	0	0	0	0	0	0	0	0	0	0	0	0	0	0	0	0	0	0	0	0	0	0	0	0	0	0	0	0	0	41447.9	40232.1	27549.6	31587.5	90766.6	37448.4	7288.04	4504.7	312.345	4053.46	2595.7	1739.85	1924.37	690.038	2946.21	3546.42	2783.81	2587.8	3375.96	2598.49	1551.16	0	0	0	0	0	0	0	0	0	0	0	0	0	0	0	0	0	0	0	0	0	0	0	0	0	0	0	0	0	0	0	0	0	0	0	0	0	0	0	0	0	0	0	0	0	120162	1.06844e+06	1.36931e+06	848980	343083	79796.6	47348.8	42056.7	35658.2	25086.2	18962	15965.2	17207	9189.45	22261.4	23350.9	8213.32	3797.75	2145.21	2750.89	0	0	0	0	0	0	0	0	0	0	0	0	0	0	0	0	0	0	0	0	0	0	0	0	0	0	0	0	0	0	0	0	0	0	0	0	0	0	0	0	0	0	0	0	0	59390.5	441120	396976	39840.8	194771	25565.2	2777.12	5234.63	3596.67	3889.1	1952.92	1613.7	4058.28	3576.42	14999	14519.7	1856.65	1058.55	2145.21	2750.89	NT5D1_HUMAN	NT5DC1 NT5C2L1 LP2642	5'-nucleotidase domain-containing protein 1 (EC 3.1.3.-)	GLALDLEDGNFLK,TAGYYPNPPLVLSSDETLISK	51.845	46
Q5TZA2	24183.9	37855.8	23998.4	0	0	0	0	0	0	0	0	0	0	0	0	0	0	0	0	0	0	0	0	0	0	0	0	0	0	0	0	0	0	0	0	0	0	0	0	0	0	0	0	0	0	0	0	0	0	0	0	0	0	0	0	0	0	0	0	0	0	0	0	0	0	13194.6	13248.9	8915.62	0	0	0	0	0	0	0	0	0	0	0	0	0	0	0	0	0	0	0	0	0	0	0	0	0	0	0	0	0	0	0	0	0	0	0	0	0	0	0	0	0	0	0	0	0	0	0	0	0	0	0	0	0	0	0	0	0	0	0	0	0	0	0	0	0	0	0	0	0	0	0	0	0	0	0	0	0	0	0	0	0	0	0	0	0	0	0	0	0	0	0	0	0	0	0	0	0	0	0	0	0	0	0	0	0	0	0	0	0	0	0	0	0	0	0	0	0	0	0	0	0	0	0	0	0	0	0	0	0	0	0	0	0	0	0	0	0	0	0	0	0	0	0	0	0	0	0	0	0	0	0	0	0	0	0	0	0	0	0	0	0	0	0	0	0	0	0	0	0	0	0	0	0	0	0	0	0	0	0	0	0	0	0	0	0	0	0	0	0	0	0	0	CROCC_HUMAN	CROCC KIAA0445	Rootletin (Ciliary rootlet coiled-coil protein)	EAQAQALQDR,SQLQEQLAQLSR	228.523	33
Q5U5X0	0	0	0	0	0	0	0	0	0	0	0	0	0	0	0	0	0	0	0	0	0	0	0	0	0	0	0	0	0	0	0	0	0	0	0	4862.72	3981.88	4659.2	4004.73	10027.6	10009.7	8003.03	15750	87754.2	280861	622466	643881	597903	518647	347842	157066	84867.1	67705.5	38455.3	28321.1	23506.7	18541	13929	11450.9	11699.8	12065.3	13222.3	9510.67	9212.72	7807.82	0	0	0	0	0	0	0	0	0	0	0	0	0	0	0	0	0	0	0	0	0	0	0	0	0	0	0	0	0	0	0	0	0	0	0	4862.72	3981.88	4659.2	4004.73	10027.6	10009.7	8003.03	8220.79	36257.2	79259.2	52359.2	109919	88565.9	103833	65459.7	25812.8	12300.2	7753.31	6141.9	4061.68	3152.69	4596.83	1706.25	1487.15	1162.99	3479.31	2375.21	1302.88	1705.49	1891.8	0	0	0	0	0	0	0	0	0	0	0	0	0	0	0	0	0	0	0	0	0	0	0	0	0	0	0	0	0	0	0	0	0	0	0	4823.43	21750.6	26462.1	26845.5	21028.1	15518.9	11511.4	14863.7	40764.6	260991	640668	684288	665944	833773	649025	277162	125636	76424.7	52743.3	33818.9	28355	32508.2	56914.8	21433.8	23204.8	10610.1	12542.9	8935.67	7179.77	7059.7	0	0	0	0	0	0	0	0	0	0	0	0	0	0	0	0	0	0	0	0	0	0	0	0	0	0	0	0	0	0	0	0	0	0	0	4823.43	11534.2	15739.2	15926.1	11787.1	8817.1	5858.65	7774.5	20133.3	52538.4	115329	151870	123448	170932	47357.4	39205.3	9217.16	6313.3	8767	7359.66	7109.84	4993.67	37109.5	5939.54	11363.8	5650.17	8032.99	4491.92	3593.74	3530.34	LYRM7_HUMAN	LYRM7 C5orf31 MZM1L	Complex III assembly factor LYRM7 (LYR motif-containing protein 7)	IGSDVELLLR,KDLLVENVPYC(UniMod:4)DAPTQK	11.955	59
Q5UCC4	50406	90113.8	121803	181263	226533	226702	267252	237939	198678	223608	220780	251035	191770	143762	130387	144748	108031	88763.7	74219.7	51237.7	34930.6	26803.5	23479.2	23831	0	0	0	0	0	0	0	0	0	0	0	0	0	0	0	0	0	0	0	0	0	0	0	0	0	0	0	0	0	0	0	0	0	0	0	0	0	2633.75	2911.92	3883.75	4329.23	29251.5	26999.1	40688.5	27622.8	40806.9	35753.7	45884.8	60291.9	29940.3	58045.8	22416.2	12012.4	34982.1	49965.6	46903.3	12718.2	22929.2	18573	13267	8139.71	4560.01	8181.04	15530.6	16220.9	0	0	0	0	0	0	0	0	0	0	0	0	0	0	0	0	0	0	0	0	0	0	0	0	0	0	0	0	0	0	0	0	0	0	0	0	0	2633.75	2911.92	3883.75	4329.23	80444.9	150199	204547	419820	215643	220117	161104	212492	128426	121143	133969	97961.6	81048.2	83289.4	74424.3	63111.2	48874.1	24034.1	19972.9	11266.5	0	0	0	0	0	0	0	0	0	0	0	0	0	0	0	0	0	0	0	0	0	0	0	0	0	0	0	0	0	0	0	0	0	0	0	0	0	0	0	0	0	0	0	0	0	11190.2	15818.2	5844.33	182299	10413.6	19486.8	855.115	75584.9	4020.7	1200.19	16090.7	9059.06	36378.1	43421.7	39598.8	31297.2	23069.6	5533.28	3496.6	11266.5	0	0	0	0	0	0	0	0	0	0	0	0	0	0	0	0	0	0	0	0	0	0	0	0	0	0	0	0	0	0	0	0	0	0	0	0	0	0	0	0	0	0	0	0	0	EMC10_HUMAN	EMC10 C19orf63 HSM1 INM02 UNQ764/PRO1556	ER membrane protein complex subunit 10 (Hematopoietic signal peptide-containing membrane domain-containing protein 1)	DVAALNGLYR,GSLLWNQQDGTLSLSQR	27.347	51
Q5UIP0	88598.4	115318	97530	65343.5	37691.2	29042.6	8643.24	0	0	0	0	0	17372.3	5725.9	5892.19	6678.03	12479.3	10518.2	8669.42	7475.13	0	0	0	0	0	0	0	0	0	0	0	0	0	0	0	0	0	0	0	0	0	0	0	0	0	0	0	0	0	0	0	0	0	0	0	0	0	0	0	0	0	0	0	0	0	66046.8	64563.3	26393.4	5506.81	12695	1944.91	8643.24	0	0	0	0	0	17372.3	5725.9	5892.19	6678.03	12479.3	10518.2	8669.42	7475.13	0	0	0	0	0	0	0	0	0	0	0	0	0	0	0	0	0	0	0	0	0	0	0	0	0	0	0	0	0	0	0	0	0	0	0	0	0	0	0	0	0	0	0	0	0	271296	617720	636804	367335	186326	112096	83366.3	56268.6	37433.4	39120.1	19869.8	9701.92	8794.24	10509.9	11049.9	8946.03	6845.33	17164.6	14800.3	11519.9	0	0	0	0	0	0	0	0	0	0	0	0	0	0	0	0	0	0	0	0	0	0	0	0	0	0	0	0	0	0	0	0	0	0	0	0	0	0	0	0	0	0	0	0	0	119749	98264.9	33445.1	51751.3	43708	23313.2	17769.9	18820.6	11063.7	9313.51	15285	9701.92	8794.24	10509.9	11049.9	8946.03	6845.33	17164.6	14800.3	11519.9	0	0	0	0	0	0	0	0	0	0	0	0	0	0	0	0	0	0	0	0	0	0	0	0	0	0	0	0	0	0	0	0	0	0	0	0	0	0	0	0	0	0	0	0	0	RIF1_HUMAN	RIF1	Telomere-associated protein RIF1 (Rap1-interacting factor 1 homolog)	GLEEIPVFDISEK,IGISDISSLSEK	274.466	31
Q5VIR6	19056.4	39602.7	46179.8	61645.7	61415.5	68012.1	69145.2	54705.3	53117	58505.9	56965.4	66409.4	61633.6	56415	53122.5	61502.8	74565.7	113584	145772	115966	67210.1	41539.8	18594.7	7636.02	8620.96	2742.52	0	0	0	0	0	0	0	0	0	0	0	0	0	0	0	0	0	0	0	0	0	0	0	0	0	0	0	0	0	0	0	0	0	0	0	0	0	0	0	12725.5	15679.3	15418.9	5644.2	6419.45	3812.31	5792.51	15518.2	15807.2	15807.7	17234	5380.03	6156.87	5367.53	6165.9	1525.04	3122.75	2159.75	16787.5	18162.9	9285.81	3339.35	8709.01	828.603	72.4143	2742.52	0	0	0	0	0	0	0	0	0	0	0	0	0	0	0	0	0	0	0	0	0	0	0	0	0	0	0	0	0	0	0	0	0	0	0	0	0	0	0	19435.9	31847.1	47892.7	52923.5	51240.5	80562.6	80267.7	70003.4	47894.1	43309.1	45718.6	37533.8	32631.7	47329.4	49601.9	62569.9	78132.9	148538	194949	149097	83961.8	47361.1	19592.9	0	0	0	0	0	0	0	0	0	0	0	0	0	0	0	0	0	0	0	0	0	0	0	0	0	0	0	0	0	0	0	0	0	0	0	0	0	0	0	0	0	0	16904.1	21839.1	17132.9	13851.9	15655.6	22295.9	24734.3	21505.3	18298.3	14621.9	13255	13000.1	7747.35	13968.8	13991.8	1752.2	6269.38	7671.12	6116.48	12185.9	14470.2	7540.51	8843.64	0	0	0	0	0	0	0	0	0	0	0	0	0	0	0	0	0	0	0	0	0	0	0	0	0	0	0	0	0	0	0	0	0	0	0	0	0	0	0	0	0	0	VPS53_HUMAN	VPS53 PP13624	Vacuolar protein sorting-associated protein 53 homolog	AIQQLFGK,TTTSSGGLTISSLLK	79.653	42
Q5VSL9	65361	131742	175820	193432	174006	172903	192761	187922	154997	149228	112369	58484.5	32285.9	0	0	0	0	0	0	0	0	0	0	0	0	0	0	0	0	0	0	0	0	0	0	3850.93	5333.87	48771.8	143953	267992	299092	176128	5482.92	0	0	0	0	0	0	0	0	0	0	0	0	0	0	0	0	0	0	0	0	0	0	44523.8	31498.1	16790.3	21715.8	13356.6	10187.1	7544.42	8272.41	18516.3	10025.4	17543.1	21367.8	16847.3	0	0	0	0	0	0	0	0	0	0	0	0	0	0	0	0	0	0	0	0	0	0	3850.93	5333.87	24765.4	28115.3	13762.6	36403.2	14403.1	5482.92	0	0	0	0	0	0	0	0	0	0	0	0	0	0	0	0	0	0	0	0	0	0	106713	245272	245777	252384	235623	237302	211601	176629	174573	122195	69546.6	10509.2	11195.9	7232.87	0	0	0	0	0	0	0	0	0	0	0	0	0	0	0	0	0	0	0	0	0	0	6056.51	84855.9	217305	399107	347109	185244	6831.34	2832.1	0	0	0	0	0	0	0	0	0	0	0	0	0	0	0	0	0	0	0	0	0	37505.9	26919.4	6273.13	12210.5	8393.46	9292.61	11259.3	16164.5	5371.99	17035.3	27071.2	10509.2	11195.9	7232.87	0	0	0	0	0	0	0	0	0	0	0	0	0	0	0	0	0	0	0	0	0	0	6056.51	10410.2	28400.3	40883.6	31712.3	21891.4	6831.34	2832.1	0	0	0	0	0	0	0	0	0	0	0	0	0	0	0	0	0	0	0	0	0	STRP1_HUMAN	STRIP1 FAM40A KIAA1761	Striatin-interacting protein 1 (Protein FAM40A)	LLDGLEVTAR,SILGLPPLPEDSIK	95.576	41
Q5VT25	6523.78	19154.1	24626.3	30979	36639.7	29357.3	31863.9	0	0	0	0	6975.04	15314.4	33221.6	56743	69904.8	67771.2	64734	53147.5	34514.5	24965.7	9271.68	0	0	0	0	0	0	0	0	0	0	0	0	0	0	0	0	0	0	0	0	0	0	0	0	0	0	0	0	0	0	0	0	0	0	0	0	0	0	0	0	0	0	0	6523.78	19154.1	24626.3	30979	36639.7	29357.3	31863.9	0	0	0	0	6975.04	3521.13	18307.7	5316.41	6050.8	5152.84	12176.4	5307.67	1033.13	216.075	9271.68	0	0	0	0	0	0	0	0	0	0	0	0	0	0	0	0	0	0	0	0	0	0	0	0	0	0	0	0	0	0	0	0	0	0	0	0	0	0	0	0	0	0	0	0	0	0	8950.58	6224.89	4238.67	0	0	0	4725.14	2357.54	9925.22	19045.5	52971.6	89117.8	108958	84226.5	48341.9	33323.9	18923.8	7973.14	0	0	0	0	0	0	0	0	0	0	0	0	0	0	0	0	0	0	0	0	0	0	0	0	0	0	0	0	0	0	0	0	0	0	0	0	0	0	0	0	0	0	0	0	0	0	0	8950.58	6224.89	4238.67	0	0	0	4725.14	2357.54	4990.68	1733.7	14199.2	8441.05	4873.24	20750.5	13169.5	11043.7	11383.3	7973.14	0	0	0	0	0	0	0	0	0	0	0	0	0	0	0	0	0	0	0	0	0	0	0	0	0	0	0	0	0	0	0	0	0	0	0	0	0	0	0	0	0	0	0	0	MRCKA_HUMAN	CDC42BPA KIAA0451	Serine/threonine-protein kinase MRCK alpha (EC 2.7.11.1) (CDC42-binding protein kinase alpha) (DMPK-like alpha) (Myotonic dystrophy kinase-related CDC42-binding kinase alpha) (MRCK alpha) (Myotonic dystrophy protein kinase-like alpha)	FQFPAQVTDVSENAK,TVFSGSVSIPSITK	197.307	34
Q5VT52	22253.7	45303.1	60977	66554	73856.5	72805.6	73565	73008.2	74156.6	78637.5	85179.5	84790.3	65974.1	64645.1	64253	62571.5	51073.4	46259.3	33764.2	16607.1	20065.1	20045.1	8581.87	0	0	0	0	0	0	0	0	0	0	0	0	0	0	0	0	0	0	0	0	0	0	0	0	0	0	0	0	0	0	0	0	0	0	0	0	0	0	0	0	0	0	15130.4	18312.1	16443	11317	10005.6	12670.3	12577	8619.25	12657.5	17806.7	12094.9	13982.1	20117.8	25023.6	9927.59	10716.8	9049.96	8430.09	12669.4	8307.61	10213.8	10040.5	8581.87	0	0	0	0	0	0	0	0	0	0	0	0	0	0	0	0	0	0	0	0	0	0	0	0	0	0	0	0	0	0	0	0	0	0	0	0	0	0	0	0	0	0	21278.5	74391.6	87325.3	94732	96013.9	99474.1	112480	112181	104052	103395	125297	132368	129322	136932	124923	120762	103787	89791.5	87823.9	91911.2	81664.5	77520.2	58767.2	36213.4	15766.4	11113.7	12321.3	7475.15	6541.12	5218.4	3820.5	3784.11	3519.83	0	0	0	0	0	0	0	0	0	0	0	0	0	0	0	0	0	0	0	0	0	0	0	0	0	0	0	0	0	0	0	0	5531.94	12190.4	3830.32	7928.48	7723.84	16546.9	25377.1	25183.9	10034.2	8353.35	6823.51	13579.8	3528.69	3873.37	2749.32	12014.2	16927	18282.2	18805.5	26162.8	17394.7	12372.6	11309.3	18271.7	15766.4	11113.7	12321.3	7475.15	6541.12	5218.4	3820.5	3784.11	3519.83	0	0	0	0	0	0	0	0	0	0	0	0	0	0	0	0	0	0	0	0	0	0	0	0	0	0	0	0	0	0	0	0	RPRD2_HUMAN	RPRD2 KIAA0460 HSPC099	Regulation of nuclear pre-mRNA domain-containing protein 2	ESFADVLPEAAALVK,NLPSSAQPFIPK	156.02	36
Q5VT66	22170.5	42046.3	50865.4	64686.7	66232.3	98381.1	97258.6	101901	142172	160005	166640	115177	115743	106082	126735	116333	95378.9	63937.2	59218.2	49494.9	53405.1	49264	46002.4	27759.6	33328.6	43532.2	11902.5	0	0	0	0	0	0	0	0	0	0	0	0	0	0	0	0	0	0	0	0	0	0	0	0	0	0	0	0	0	0	0	0	0	0	0	0	0	0	9635.17	2531.92	931.249	4445.14	3404.81	32321	32458	38932.6	13922.2	2147.39	21638.9	15762.8	26893.6	24468.4	1279.58	2645.52	6043.85	11130.2	16058.4	8309.17	13206.8	7933.3	10123.1	4062.98	9372.78	21858	11902.5	0	0	0	0	0	0	0	0	0	0	0	0	0	0	0	0	0	0	0	0	0	0	0	0	0	0	0	0	0	0	0	0	0	0	0	0	0	0	36204.8	87437.9	108035	131983	171315	171795	165797	140974	165422	153074	149055	152927	137230	128430	124151	93680.3	80552.1	68761.7	69042.7	48419.6	44858.5	34913.9	29453.1	14772.4	13539.7	9796.01	0	0	0	0	0	0	0	0	0	0	0	0	0	0	0	0	0	0	0	0	0	0	0	0	0	0	0	0	0	0	0	0	0	0	0	0	0	0	0	9848.5	14031.5	34278.2	40250.4	40853.6	27910.7	24515.4	23113.4	11997.9	3079.36	4272.87	7205.36	5913.66	9827.75	2750.66	11224.8	18530	13073.3	20662.8	14433.4	13965.6	10196.1	4051.85	7397.46	6904	9796.01	0	0	0	0	0	0	0	0	0	0	0	0	0	0	0	0	0	0	0	0	0	0	0	0	0	0	0	0	0	0	0	0	0	0	0	0	0	0	0	MARC1_HUMAN	MARC1 MOSC1	Mitochondrial amidoxime-reducing component 1 (mARC1) (EC 1.-.-.-) (Molybdenum cofactor sulfurase C-terminal domain-containing protein 1) (MOSC domain-containing protein 1) (Moco sulfurase C-terminal domain-containing protein 1)	C(UniMod:4)ILTTVDPDTGVMSR,VGDPVYLLGQ	37.499	49
Q5VTR2	42106.8	87083.9	99259	107263	96581.4	100110	111127	108853	110873	120393	103853	97131	80930.6	70416.8	61313.2	62374.3	53614.4	46453.1	64805.6	131433	281372	307338	205462	87749.1	44591	19301.6	14025.1	6856.76	0	0	0	0	0	0	0	0	0	0	0	0	0	0	0	0	0	0	0	0	0	0	0	0	0	0	0	0	0	0	0	0	0	2142.55	3232.6	2107.93	792.811	28418.6	45189.8	49629.5	53633.1	48382.7	50397.7	55566.5	54753.7	55483.5	60880	51978.7	48908.9	40479	35362.5	30709.3	31569	27013.9	23262.9	33611.7	71281.5	130979	110658	53280.4	34232.2	27712.2	9718.08	7056.39	6856.76	0	0	0	0	0	0	0	0	0	0	0	0	0	0	0	0	0	0	0	0	0	0	0	0	0	0	0	0	0	0	0	0	0	2142.55	3232.6	2107.93	792.811	70428.9	140699	132123	145144	170963	197091	235481	200472	185085	175655	154930	144821	109881	95055.3	75918.3	77304.2	65954.3	76383.8	85593.3	194466	406475	480034	298108	121185	27551.9	9678.8	0	0	0	0	0	0	0	0	0	0	0	0	0	0	0	0	0	0	0	0	0	0	0	0	0	0	0	0	0	0	0	0	0	0	0	0	0	0	0	38232.3	54444.9	40916.3	44866.5	11785.7	25574.2	23174.6	14122.3	14780.4	1802.61	8495.23	10326.9	5188.96	6708.18	21324.2	27166.7	22967.8	11175.6	16047.3	50111.2	73907.2	23492.3	27547.3	37657.9	13781.3	9678.8	0	0	0	0	0	0	0	0	0	0	0	0	0	0	0	0	0	0	0	0	0	0	0	0	0	0	0	0	0	0	0	0	0	0	0	0	0	0	0	BRE1A_HUMAN	RNF20 BRE1A	E3 ubiquitin-protein ligase BRE1A (BRE1-A) (hBRE1) (EC 2.3.2.27) (RING finger protein 20) (RING-type E3 ubiquitin transferase BRE1A)	LGGVSSTEELDIR,LQELTDLLQEK	113.662	39
Q5VU43	27899.3	59707.8	36246.9	2588.69	0	0	0	0	0	0	0	0	0	0	0	0	0	0	0	3335.94	8806.45	12192.1	12041.2	10272.5	4491.39	0	0	0	0	0	0	0	0	0	0	0	0	0	0	0	0	0	0	0	0	0	0	0	0	0	0	0	0	0	0	0	0	0	0	1077.67	1102.75	1179.59	0	0	0	12969.4	27303.6	14467.6	2588.69	0	0	0	0	0	0	0	0	0	0	0	0	0	0	0	3335.94	2718.18	5258.81	4154.61	3260.37	4491.39	0	0	0	0	0	0	0	0	0	0	0	0	0	0	0	0	0	0	0	0	0	0	0	0	0	0	0	0	0	0	0	0	0	0	1077.67	1102.75	1179.59	0	0	0	84922.4	132586	61483.7	18338.3	7806.79	2775.73	0	0	0	0	0	0	0	0	0	0	0	0	0	0	0	0	0	0	0	0	0	0	0	0	0	0	0	0	0	0	0	0	0	0	0	0	0	0	0	0	0	0	0	0	0	0	0	0	0	0	0	0	0	0	0	0	0	0	0	46657.6	27728.4	6760.07	1920.97	4071.49	2775.73	0	0	0	0	0	0	0	0	0	0	0	0	0	0	0	0	0	0	0	0	0	0	0	0	0	0	0	0	0	0	0	0	0	0	0	0	0	0	0	0	0	0	0	0	0	0	0	0	0	0	0	0	0	0	0	0	0	0	0	MYOME_HUMAN	PDE4DIP CMYA2 KIAA0454 KIAA0477 MMGL	Myomegalin (Cardiomyopathy-associated protein 2) (Phosphodiesterase 4D-interacting protein)	LTQEVLLLR,TLQVELEGAQVLR	265.08	32
Q5VV41	0	0	0	0	0	0	0	0	0	0	0	0	0	0	0	0	0	0	0	0	0	0	0	0	0	0	0	0	0	0	0	0	6832.8	36431.5	48797.4	57610.1	84403.7	97568.1	87265.3	12882.3	0	0	0	0	0	0	0	0	0	0	0	0	0	0	0	0	0	0	0	0	0	0	0	0	0	0	0	0	0	0	0	0	0	0	0	0	0	0	0	0	0	0	0	0	0	0	0	0	0	0	0	0	0	0	0	0	0	6832.8	13156.5	17530.7	22744	989.328	7339.28	9.88364	12882.3	0	0	0	0	0	0	0	0	0	0	0	0	0	0	0	0	0	0	0	0	0	0	0	0	0	0	0	0	0	0	0	0	0	0	0	0	0	0	0	0	0	0	0	0	0	0	0	0	0	0	0	0	0	0	0	24925.5	28491	28631.4	25223.8	44491.8	73796.2	132532	159927	114730	34631.4	0	0	0	0	0	0	0	0	0	0	0	0	0	0	0	0	0	0	0	0	0	0	0	0	0	0	0	0	0	0	0	0	0	0	0	0	0	0	0	0	0	0	0	0	0	0	0	0	0	0	0	0	0	0	0	15272.3	8674.95	9216.4	10840.7	10853.7	4506.28	8709.58	13296.2	30466.7	20969.5	0	0	0	0	0	0	0	0	0	0	0	0	0	0	0	0	0	0	0	0	0	0	0	0	0	ARHGG_HUMAN	ARHGEF16 EPHEXIN4 NBR	Rho guanine nucleotide exchange factor 16 (Ephexin-4)	FFEDLEQR,LDAGGNPASGLPMVR	80.105	42
Q5VV42	22113.3	47271	64543.7	77030.4	74093.9	85950.9	86540.5	88407	77248.6	82616	74454.8	67374.6	67740	69189	68152.1	58062.3	40237.1	33433.2	27341.7	16375.9	12995.2	12331	10149.9	6909	7975.02	6843.58	4911.04	0	0	0	2519.16	4400.21	3979.76	0	0	0	0	0	0	0	0	0	0	0	0	0	0	0	0	0	0	0	0	0	0	0	0	0	0	0	0	0	0	0	0	20225.3	29460.7	26582.6	27138.8	12489.9	11227.1	8498.64	6918.76	8622.08	3304.17	6540.53	5906.28	5755.65	6682.96	3623.52	8157.75	9043.88	6944.01	6992.32	3332.76	1589	1638.72	3021.32	3454.88	4128.02	3695.92	2499.8	0	0	0	2519.16	4400.21	3979.76	0	0	0	0	0	0	0	0	0	0	0	0	0	0	0	0	0	0	0	0	0	0	0	0	0	0	0	0	0	0	0	0	40653.3	95364.1	121225	134219	119857	128159	120439	107922	91839.8	85327.5	90422.5	85294.4	74565.1	61203.6	46690.4	42291.7	19616.8	19389.7	15552.6	4379.54	4164.46	3575.79	3784.1	2351.41	5139.73	0	0	0	0	0	0	0	0	0	0	0	0	0	0	0	0	0	0	0	0	0	0	0	0	0	0	0	0	0	0	0	0	0	0	0	0	0	0	0	0	21575	14961.2	8528.81	2284.69	5839.6	9449.76	12916.7	2543.6	4508.61	3502.2	4906.83	5472.43	9042.16	22968.9	19171.8	21601.3	2027.21	2898.66	1370.96	4379.54	4164.46	3575.79	3784.1	2351.41	5139.73	0	0	0	0	0	0	0	0	0	0	0	0	0	0	0	0	0	0	0	0	0	0	0	0	0	0	0	0	0	0	0	0	0	0	0	0	0	0	0	0	CDKAL_HUMAN	CDKAL1	Threonylcarbamoyladenosine tRNA methylthiotransferase (EC 2.8.4.5) (CDK5 regulatory subunit-associated protein 1-like 1) (tRNA-t(6)A37 methylthiotransferase)	GLSIIGVQQIDR,LVEVIPEGAMLR	65.111	44
Q5VVQ6	0	0	0	0	0	0	0	0	0	0	0	0	0	0	0	0	0	0	0	0	0	0	0	0	0	0	0	0	0	0	0	0	0	0	0	0	0	0	0	0	0	0	0	0	0	28019.9	136258	132886	85741.2	10877.2	0	0	0	0	0	0	0	0	0	0	0	0	0	0	0	0	0	0	0	0	0	0	0	0	0	0	0	0	0	0	0	0	0	0	0	0	0	0	0	0	0	0	0	0	0	0	0	0	0	0	0	0	0	0	0	0	0	0	0	0	28019.9	35779.3	10451.5	35263.6	10877.2	0	0	0	0	0	0	0	0	0	0	0	0	0	0	0	0	0	0	0	0	0	0	0	0	0	0	0	0	0	0	0	0	0	0	0	0	0	0	0	0	0	0	0	0	0	0	0	0	0	0	0	0	0	0	0	0	0	0	0	0	95985.1	240349	199269	116396	11358	0	0	0	0	0	0	0	0	0	0	0	0	0	0	0	0	0	0	0	0	0	0	0	0	0	0	0	0	0	0	0	0	0	0	0	0	0	0	0	0	0	0	0	0	0	0	0	0	0	0	0	0	0	0	0	0	0	0	0	0	95985.1	41821.7	37559.3	56179.5	11358	0	0	0	0	0	0	0	0	0	0	0	0	0	0	0	OTU1_HUMAN	YOD1 DUBA8 HIN7 OTUD2 PRO0907	Ubiquitin thioesterase OTU1 (EC 3.4.19.12) (DUBA-8) (HIV-1-induced protease 7) (HIN-7) (HsHIN7) (OTU domain-containing protein 2)	DGTHVLQGLSSR,ELQGQIAAITGIAPGGQR	38.322	49
Q5VW32	0	0	0	0	0	0	0	0	0	0	0	0	0	0	0	0	0	0	0	0	0	0	0	0	0	0	0	0	0	0	0	0	0	0	0	0	0	0	0	0	0	0	0	0	0	85742.9	285278	937233	1.67316e+06	1.39519e+06	463361	138327	85675.3	50759.5	40456.8	38432.1	27774.3	24939.8	21008.8	22421.1	17417.6	10367.3	6045.91	5093.93	2651.22	0	0	0	0	0	0	0	0	0	0	0	0	0	0	0	0	0	0	0	0	0	0	0	0	0	0	0	0	0	0	0	0	0	0	0	0	0	0	0	0	0	0	0	0	0	20234	42875.3	79480.8	281951	210429	112136	10399.3	14319.8	1729.43	1851.95	3138.42	2592.02	3364.49	4083.47	2443.94	5910.75	1616.34	3959.74	3020.04	1761.85	0	0	0	7699.4	4480.83	8732.32	0	0	0	0	0	0	0	0	0	0	0	0	0	0	0	0	0	0	0	0	0	0	0	0	0	0	0	0	0	0	0	0	0	0	0	0	0	0	0	0	297086	1.14166e+06	2.42289e+06	1.71782e+06	536030	220220	154746	49313.7	45626	38562.5	34059.9	23906.9	22844.1	25098.1	14076.3	18136.4	5628.85	4703.13	3770.49	0	0	0	7699.4	4480.83	8732.32	0	0	0	0	0	0	0	0	0	0	0	0	0	0	0	0	0	0	0	0	0	0	0	0	0	0	0	0	0	0	0	0	0	0	0	0	0	0	0	0	76282.3	351430	701788	214298	69111.1	20632.8	30231.8	5514.21	4105.36	3697.99	4769.7	1246.17	7177.44	9259.12	3548.32	8047.97	3356.94	2772.74	3770.49	BROX_HUMAN	BROX BROFTI C1orf58	BRO1 domain-containing protein BROX (BRO1 domain- and CAAX motif-containing protein)	ATAPVSFNYYGVVTGPSASK,IPTEAPQLELK	46.476	47
Q5VW38	0	0	0	0	0	0	0	0	0	0	0	0	0	0	0	0	0	0	0	0	0	0	0	0	0	0	0	0	0	0	0	0	0	0	0	0	0	0	0	0	0	0	0	0	0	0	0	0	0	0	0	0	0	0	0	0	0	0	0	0	0	0	0	0	0	0	0	0	0	0	0	0	0	0	0	0	0	0	0	0	0	0	0	0	0	0	0	0	0	0	0	0	0	0	0	0	0	0	0	0	0	0	0	0	0	0	0	0	0	0	0	0	0	0	0	0	0	0	0	0	0	0	0	0	0	0	0	0	0	0	25365.6	67694.2	86715.5	110037	114489	111042	111717	97299.6	77934	69774.5	67000.7	58899.7	51196.9	43172.8	34526.8	28195	24810.1	17617.3	9462.4	7490.08	0	0	0	0	0	0	0	0	0	0	0	0	0	0	0	0	0	0	0	0	0	0	0	0	0	0	0	0	0	0	0	0	0	0	0	0	0	0	0	0	0	0	0	0	0	17209.1	7367.74	6312.5	3496.79	3688.42	3620.2	13763.4	7949.43	1667.51	2933.74	3467.9	1604.88	4014.3	5609.72	5031.05	3010.73	4281.18	4046.07	9462.4	7490.08	0	0	0	0	0	0	0	0	0	0	0	0	0	0	0	0	0	0	0	0	0	0	0	0	0	0	0	0	0	0	0	0	0	0	0	0	0	0	0	0	0	0	0	0	0	GP107_HUMAN	GPR107 KIAA1624 LUSTR1	Protein GPR107 (Lung seven transmembrane receptor 1)	HLQEASATDGK,SPPEAGTQLPK	66.99	44
Q5VWJ9	0	0	0	0	0	0	0	0	0	0	3459.37	10471.7	15339.9	30157.4	47999.8	51950.3	51962.8	50521.1	58144.9	60060.3	38248.9	21898.3	5741.36	0	0	0	0	0	0	0	0	0	0	0	0	0	0	0	0	0	0	0	0	0	0	0	0	0	0	0	0	0	0	0	0	0	0	0	0	0	0	0	0	0	0	0	0	0	0	0	0	0	0	0	0	3459.37	10471.7	5619.99	8732.58	5535.65	5794.14	5835.51	7000.05	6448.97	2116.09	19291.1	11264.5	5741.36	0	0	0	0	0	0	0	0	0	0	0	0	0	0	0	0	0	0	0	0	0	0	0	0	0	0	0	0	0	0	0	0	0	0	0	0	0	0	0	0	0	0	0	0	0	0	0	0	0	0	0	0	0	0	0	0	0	0	0	0	0	0	0	0	0	0	0	0	0	0	0	0	0	0	0	0	0	0	0	0	0	0	0	0	0	0	0	0	0	0	0	0	0	0	0	0	0	0	0	0	0	0	0	0	0	0	0	0	0	0	0	0	0	0	0	0	0	0	0	0	0	0	0	0	0	0	0	0	0	0	0	0	0	0	0	0	0	0	0	0	0	0	0	0	0	0	0	0	0	0	0	0	0	0	0	0	0	0	0	0	0	0	0	0	0	0	0	0	0	0	0	0	SNX30_HUMAN	SNX30	Sorting nexin-30	LQLDDDIDGETR,VEFDLPEYSVR	49.677	46
Q5VWZ2	0	0	0	0	0	0	0	0	0	0	0	0	0	0	0	0	0	0	0	0	0	0	0	0	0	0	0	0	0	0	0	0	0	0	0	0	0	0	0	0	0	0	0	0	0	0	0	0	4759.01	39512.6	102706	260013	400418	199162	66234.9	29472.4	20348.9	13516.5	7314.37	6751.96	3686.43	2963.68	2787.89	2112.28	548.708	0	0	0	0	0	0	0	0	0	0	0	0	0	0	0	0	0	0	0	0	0	0	0	0	0	0	0	0	0	0	0	0	0	0	0	0	0	0	0	0	0	0	0	0	0	0	0	0	2380.38	11329.8	27207.7	14121.6	79770.8	40929.3	7134.28	2417.6	1273.74	3117.26	1356.62	399.409	1914.71	1539.52	1510.64	1064.17	342.552	0	0	0	0	0	0	0	0	0	0	0	0	0	0	0	0	0	0	0	0	0	0	0	0	0	0	0	0	0	0	0	0	0	0	0	0	0	0	0	0	0	0	0	0	0	0	0	0	3705.94	20085	166878	489439	618887	327874	97643.9	42596.6	36252.2	19931.2	16120.4	9233.46	8647.07	6925.05	4243.67	4453	3890.55	0	0	0	0	0	0	0	0	0	0	0	0	0	0	0	0	0	0	0	0	0	0	0	0	0	0	0	0	0	0	0	0	0	0	0	0	0	0	0	0	0	0	0	0	0	0	0	0	3705.94	2272.82	33221.7	97903.9	47145.4	25663	19970.6	4092.32	7404.17	3983	7560.67	1721.31	5606.94	3953.11	2323.3	2409.78	2019.38	LYPL1_HUMAN	LYPLAL1	Lysophospholipase-like protein 1 (EC 3.1.2.-)	ASAVYQALQK,GGISNVWFDR	26.316	52
Q5VYK3	74706.9	178290	296492	378989	389464	417624	429640	399230	356395	375161	352661	319458	297272	261409	233719	202437	173538	140333	112919	95108.9	85537	69539.7	60775.3	51118.3	42798.4	44768.9	37931.7	31370.3	17663.7	13044.8	14303.9	12591.4	10580.3	8319.68	7200.5	6358.96	4086.14	0	0	0	0	0	0	0	0	0	0	0	0	0	0	0	0	2565.3	6202.8	6110.86	5843.2	4310.23	1746.82	5631.99	8632.13	12794.2	11499.5	23550.6	20305.9	52304.1	69662.2	65385.5	55841.7	51293.1	63002.3	44463.5	28737	12519	27810.2	31090.2	27056.3	39518.9	17434.1	15868.5	6791.66	7881.3	6358.09	6437.77	5968.99	3720.68	6643.39	6098.76	1933.42	1901.11	1965.13	1658.89	1487.75	1908.5	3591.47	1613.17	580.824	130.694	4169.89	3601.49	3185.59	4086.14	0	0	0	0	0	0	0	0	0	0	0	0	0	0	0	0	2565.3	531.341	549.837	487.718	2266.43	1746.82	3308.14	1650.79	359.142	2745.25	7905.21	8936.15	160891	340324	491721	623869	616306	618704	483556	503763	410614	388415	365852	317783	273931	230682	218286	191685	151383	120068	106528	89967.5	79429	71283	62795.4	42454.3	45587.6	41964	27419.1	17631	20376.9	24840.4	21943.2	15336	10215.9	9965.04	10369.2	9400.64	9834.82	9809.74	9205.2	9656.99	4610.78	0	0	0	0	0	0	0	0	0	0	0	0	0	8696.26	7822.52	7982.69	9083.06	7137.88	6979.67	6133.4	6949.19	7803.5	6990.12	6613.22	86042.2	131588	130575	122677	97314	128964	44231.4	76753.2	84739.3	67105.6	37874	35978.7	21799.2	23685.3	14686.7	4457.98	5841.19	5368.2	6246.53	8097.79	8156.92	9936.69	2517.97	7200.95	9417.9	9586.12	7687.84	11458	10396.2	4150.18	4384.97	1586.78	5141.67	5004.55	5247.96	4975.43	5171.72	5195.96	4614.19	4841.2	4610.78	0	0	0	0	0	0	0	0	0	0	0	0	0	1007.49	804.006	731.057	2195.49	2114.96	293.052	1016.06	1109.32	1852.53	1711.68	2235.88	ECM29_HUMAN	ECM29 KIAA0368	Proteasome-associated protein ECM29 homolog (Ecm29)	AGEQLAPFLPQLVPR,VYLGDIPLK	204.291	34
Q5VYS8	0	0	0	0	0	0	0	0	0	0	0	0	0	0	0	0	0	0	0	0	0	0	0	0	0	0	0	0	0	0	0	0	0	0	0	0	0	0	0	0	0	0	0	0	0	0	0	0	0	0	0	0	0	0	0	0	0	0	0	0	0	0	0	0	0	0	0	0	0	0	0	0	0	0	0	0	0	0	0	0	0	0	0	0	0	0	0	0	0	0	0	0	0	0	0	0	0	0	0	0	0	0	0	0	0	0	0	0	0	0	0	0	0	0	0	0	0	0	0	0	0	0	0	0	0	0	0	0	0	0	37975	95639	147073	124361	50991.4	8704.4	7440.19	0	0	0	0	0	0	0	0	0	0	0	0	0	0	0	0	0	0	0	0	0	0	0	0	0	0	0	0	0	0	0	0	0	0	0	0	0	0	0	0	0	0	0	0	0	0	0	0	0	0	0	0	0	0	0	0	0	0	17477.2	15535.2	7278.1	19857.7	8217.36	8704.4	7440.19	0	0	0	0	0	0	0	0	0	0	0	0	0	0	0	0	0	0	0	0	0	0	0	0	0	0	0	0	0	0	0	0	0	0	0	0	0	0	0	0	0	0	0	0	0	0	0	0	0	0	0	0	0	0	0	0	0	0	TUT7_HUMAN	ZCCHC6 HS2 KIAA1711 TUT7	Terminal uridylyltransferase 7 (TUTase 7) (EC 2.7.7.52) (Zinc finger CCHC domain-containing protein 6)	ELLGLQQAEER,IQLEPLPPLTPK	171.229	35
Q5VZ89	13261	10868.3	16940.3	27449.9	28850.9	33786.7	41260.9	100574	179251	193345	208357	145465	131679	108166	37556.7	42953.8	49806.7	35461.7	28269.7	26759.1	26416.8	15450.6	9012.27	0	0	0	0	0	0	0	0	0	0	0	0	0	0	0	0	0	0	0	0	0	0	0	0	0	0	0	0	0	0	0	0	0	0	0	0	0	0	0	0	0	0	8671.05	1063.23	3376.29	8649.85	5493.76	5204.27	3429.94	60345.2	5486.84	53185.8	42520.6	88530.4	87548.2	45077.8	7102.17	6253.28	18483.5	15412.1	6552.6	8598.02	10243.3	1886.24	9012.27	0	0	0	0	0	0	0	0	0	0	0	0	0	0	0	0	0	0	0	0	0	0	0	0	0	0	0	0	0	0	0	0	0	0	0	0	0	0	0	0	0	0	0	11494.5	17816.5	21271.6	36787.4	48886.4	71389.4	268892	245306	291069	308590	269988	269512	145549	67034.8	55985.7	34272.4	26291.7	29925.7	40180.4	47704.4	70051.9	8210.43	0	0	0	0	0	0	0	0	0	0	0	0	0	0	0	0	0	0	0	0	0	0	0	0	0	0	0	0	0	0	0	0	0	0	0	0	0	0	0	0	0	0	0	11494.5	17816.5	21271.6	5147.85	4277.42	20451.9	20450.5	45360.1	69111.6	12390.2	61328.7	240.809	88656.3	22733.2	23178.4	8623	9921.52	12101.7	40180.4	47704.4	70051.9	8210.43	0	0	0	0	0	0	0	0	0	0	0	0	0	0	0	0	0	0	0	0	0	0	0	0	0	0	0	0	0	0	0	0	0	0	0	0	0	0	0	0	0	0	DEN4C_HUMAN	DENND4C C9orf55 C9orf55B	DENN domain-containing protein 4C	DKPPLTDIGVLYEGK,ILTAALTC(UniMod:4)PK	186.857	35
Q5VZE5	0	0	0	0	0	0	0	0	0	0	0	0	0	0	0	0	0	0	0	0	0	0	0	0	0	0	0	4093.23	10644	17568.6	45971.4	105495	181754	226767	185435	133832	102050	61213.4	27719.2	0	0	0	0	0	0	0	0	0	0	0	0	0	0	0	0	0	0	0	0	0	0	0	0	0	0	0	0	0	0	0	0	0	0	0	0	0	0	0	0	0	0	0	0	0	0	0	0	0	0	0	0	0	4093.23	5492.85	11773.5	23060.4	25819.7	35423.6	27433.2	7476.96	920.604	7680.11	19791.4	13863.8	0	0	0	0	0	0	0	0	0	0	0	0	0	0	0	0	0	0	0	0	0	0	0	0	0	0	0	0	0	0	0	0	0	0	0	0	0	0	0	0	0	0	0	0	0	0	0	0	0	0	0	0	0	29708.9	35842.7	101230	98642.2	245052	313215	271687	196295	133473	91538.4	50713.4	15606.8	0	0	0	0	0	0	0	0	0	0	0	0	0	0	0	0	0	0	0	0	0	0	0	0	0	0	0	0	0	0	0	0	0	0	0	0	0	0	0	0	0	0	0	0	0	0	0	0	0	0	0	0	0	20285.4	22396.6	23487.6	26688.6	15226.7	20386	16655.5	7581.14	5392.49	6544.66	2123.3	15606.8	0	0	0	0	0	0	0	0	0	0	0	0	0	0	0	0	0	0	0	0	0	0	0	0	0	0	NAA35_HUMAN	NAA35 EGAP MAK10	N-alpha-acetyltransferase 35, NatC auxiliary subunit (Embryonic growth-associated protein homolog) (Protein MAK10 homolog)	FELDSEQVR,SFVSPPVLSPK	83.639	42
Q5VZK9	10372.4	16945.5	10740.5	23288.1	23556.8	35930.9	31279.4	27194.9	30344.7	29590.4	20791.5	4271.89	3370.89	7294.98	26630	54662.5	105690	131710	105130	59863.5	40787.2	13831.3	7802.63	2019.1	1758.42	1488.18	0	0	0	0	7340.16	12382.7	10768.2	12716	4365.15	0	0	0	0	0	0	0	0	0	0	0	0	0	0	0	0	0	0	0	0	0	0	0	0	0	0	0	0	0	0	10372.4	16945.5	6910.33	18472.8	18737	693.887	493.108	2231.72	1101.39	208.321	15105.6	4271.89	3370.89	1821.19	15563.9	29656.6	29190.4	19412.6	11084.8	6037.64	9618.41	853.868	2034.76	2019.1	1758.42	1488.18	0	0	0	0	7340.16	12382.7	10768.2	12716	4365.15	0	0	0	0	0	0	0	0	0	0	0	0	0	0	0	0	0	0	0	0	0	0	0	0	0	0	0	0	0	0	13457.3	21930.5	27655.4	35885.9	32007.1	37181.6	18350.2	22486.8	15791.2	7366.45	8482.87	18105.1	16305.5	22350.9	77208.8	185244	242724	185156	110366	60380.4	22465.9	16173.6	11519.4	4433.42	3188.75	1924.19	2218.55	0	0	0	0	11436.6	24859.4	21526.5	6336.55	4033.97	0	0	0	0	0	0	0	3791.2	466.338	4193.96	0	0	0	0	0	0	0	0	0	0	0	0	0	0	0	0	0	0	0	9869.22	8477.29	11771.9	15942.3	12462.4	18981.6	10881.2	9503.35	8580.34	856.521	1213.64	10534.6	7254.89	6079.69	2521.54	5314.49	26000.5	34125.9	25164.2	23908.2	8727.58	6035.17	3929.06	4433.42	3188.75	1924.19	2218.55	0	0	0	0	11436.6	13218.6	11128.3	6336.55	4033.97	0	0	0	0	0	0	0	3791.2	466.338	4193.96	0	0	0	0	0	0	0	0	0	0	0	0	0	0	0	0	0	0	0	CARL1_HUMAN	LRRC16A CARMIL CARMIL1 LRRC16	F-actin-uncapping protein LRRC16A (CARMIL homolog) (Capping protein, Arp2/3 and myosin-I linker homolog 1) (Capping protein, Arp2/3 and myosin-I linker protein 1) (Leucine-rich repeat-containing protein 16A)	TFSQEVSR,VALLPPVLK	151.557	37
Q5VZL5	0	0	0	0	0	0	0	0	0	0	0	0	0	0	0	0	0	0	0	0	0	0	0	0	0	0	0	0	0	0	0	0	0	0	0	0	0	0	0	0	0	0	0	0	0	0	0	0	0	0	0	0	0	0	0	0	0	0	0	0	0	0	0	0	0	0	0	0	0	0	0	0	0	0	0	0	0	0	0	0	0	0	0	0	0	0	0	0	0	0	0	0	0	0	0	0	0	0	0	0	0	0	0	0	0	0	0	0	0	0	0	0	0	0	0	0	0	0	0	0	0	0	0	0	0	0	0	0	0	0	37767.7	62898	113203	103653	96422.1	92466.8	41788.5	32561.2	40162	65580.5	76885.1	64003.8	19833.9	18551.6	14289.3	0	0	0	0	0	0	0	0	0	0	0	0	0	0	0	0	0	0	0	0	0	0	0	0	0	0	0	0	0	0	0	0	0	0	0	0	0	0	0	0	0	0	0	0	0	0	0	0	0	0	10974.4	17436.1	672.895	3490.38	2435.73	18233	20931.2	16501.9	2270.93	14230.4	17990.3	9467.46	12872.1	10923.7	7941.24	0	0	0	0	0	0	0	0	0	0	0	0	0	0	0	0	0	0	0	0	0	0	0	0	0	0	0	0	0	0	0	0	0	0	0	0	0	0	0	0	0	0	0	0	0	0	0	0	0	0	ZMYM4_HUMAN	ZMYM4 KIAA0425 ZNF262	Zinc finger MYM-type protein 4 (Zinc finger protein 262)	ESIGSELGNSFASNIR,MLPSVPATAVR	172.788	35
Q5W0V3	0	0	0	5703.81	14385.7	14220.7	16563.9	16183.1	16060.7	29069.8	27285.6	24822.2	25966.9	30742.8	42094.8	39687.7	40098.5	35187.3	32548.1	30023.8	29336.5	27136.2	9058.28	4860.64	0	0	0	0	0	0	0	0	0	0	10805.4	69738.5	106434	121624	89537.9	33356.2	20334.1	0	0	0	0	0	0	0	0	0	0	0	0	0	0	0	0	0	0	0	0	0	0	0	0	0	0	0	5703.81	7330.88	7223.14	8294.4	8521.14	8376.27	16878.4	16185.3	14421.5	14551.4	19101.7	12484.7	13791.4	9432.08	11543.5	10560.4	8286.85	7594.41	8002.56	4582.51	4860.64	0	0	0	0	0	0	0	0	0	0	10805.4	21453.3	5292.97	6586.84	11991.1	18756.8	10461.3	0	0	0	0	0	0	0	0	0	0	0	0	0	0	0	0	0	0	0	0	0	0	0	0	0	0	0	0	15786	16895.2	16611.3	16702.5	16077	12955.9	16723.3	0	0	0	20521.1	33569.1	46344.6	26557.3	26354.7	22894.5	25551.7	10243	13493.3	0	0	0	0	0	0	0	0	0	0	0	21310	106435	148254	172640	157114	64475.5	82092.5	0	0	0	0	0	0	0	0	0	0	0	0	0	0	0	0	0	0	0	0	0	0	0	0	0	0	0	0	15786	16895.2	16611.3	16702.5	16077	12955.9	16723.3	0	0	0	20521.1	1465.84	27257	5574.19	4615.71	5332.62	2161.8	10243	13493.3	0	0	0	0	0	0	0	0	0	0	0	21310	1332.7	14479.7	9571.83	25250.4	13825.6	11970.4	0	0	0	0	0	0	0	0	0	0	0	0	0	0	0	0	0	0	0	0	0	0	0	0	F16B1_HUMAN	FAM160B1 KIAA1600	Protein FAM160B1	GVPNVISEDTLK,IVNSFLC(UniMod:4)LVPDDAK	86.558	41
Q5W111	891.567	8993.45	12552.2	24702.6	19666.9	27753.5	32252.4	26266.7	21181.4	22297.1	32407.6	31635.5	31786.3	23744.3	19827	21076.9	22022.8	17637.9	25439.3	15532.9	14947.4	14783.4	14518.4	4266.27	3846.86	0	0	0	0	0	0	0	0	0	0	0	0	0	0	0	0	0	0	0	0	0	0	0	5021.5	52016.3	152234	277484	322979	167017	40761.5	18653.2	13991.5	9720.54	8644.45	7707.55	6630.7	7207.42	7380.87	11891	10842.4	891.567	5418.68	7312.87	4349.38	5010.73	504.925	3030.46	1913.79	10590.8	11165.9	2097.87	1720.53	991.345	12153.9	10095.4	11972.7	12473.5	10014.5	6867.46	2289.73	1375.22	1372.73	3799.76	4266.27	3846.86	0	0	0	0	0	0	0	0	0	0	0	0	0	0	0	0	0	0	0	0	0	0	0	5021.5	19474.1	26454	49339.4	72340.2	35475.4	6126.75	1826	734.512	1512.92	1553.49	639.524	1107.23	1616.21	2873.08	6214.62	7227.89	0	0	6592.17	7474.38	8403.22	6219.29	0	0	5748.17	7398.15	5635.59	6917.51	5331.52	5345.6	5719.12	0	0	0	0	0	0	0	0	0	0	0	0	0	0	0	0	0	0	0	0	0	0	0	0	0	0	0	0	0	0	0	0	0	15647	55805	182482	404274	360576	165629	40278.7	19591.9	16669.2	7942.53	4428.2	4072.75	3647.66	2420.58	2225.24	1628.78	1547.11	0	0	6592.17	7474.38	8403.22	6219.29	0	0	5748.17	7398.15	5635.59	6917.51	5331.52	5345.6	5719.12	0	0	0	0	0	0	0	0	0	0	0	0	0	0	0	0	0	0	0	0	0	0	0	0	0	0	0	0	0	0	0	0	0	8459.8	22033.9	63104.5	56396.5	43445.8	3488.71	1685.94	1837.71	2377.04	3983.83	2444.76	2191.45	1851.91	2420.58	2225.24	1628.78	1547.11	SPRY7_HUMAN	SPRYD7 C13orf1 CLLD6	SPRY domain-containing protein 7 (Chronic lymphocytic leukemia deletion region gene 6 protein) (CLL deletion region gene 6 protein)	IQSTGIWGIGVATQK,VNLNQIPLGR	21.666	54
Q5XPI4	0	0	0	0	0	0	0	0	0	0	0	0	0	0	0	0	0	0	0	0	0	0	0	0	0	0	8262.85	10935.2	10762.9	26369.3	78181	148444	251712	361217	277244	134046	22907.3	7420.34	5610.92	0	0	0	0	0	0	0	0	0	0	0	0	0	0	0	0	0	0	0	0	0	0	0	0	0	0	0	0	0	0	0	0	0	0	0	0	0	0	0	0	0	0	0	0	0	0	0	0	0	0	0	0	8262.85	10935.2	10762.9	15819	23125.2	27147	34221.9	13042.3	23252.3	13716.4	22907.3	7420.34	5610.92	0	0	0	0	0	0	0	0	0	0	0	0	0	0	0	0	0	0	0	0	0	0	0	0	0	0	0	0	0	0	0	0	0	0	0	0	0	0	0	0	0	0	0	0	0	0	0	0	0	0	0	0	0	0	0	0	76913.9	184106	368845	547036	448959	215582	60393.5	28575.1	24712.9	3005.67	0	0	0	0	0	0	0	0	0	0	0	0	0	0	0	0	0	0	0	0	0	0	0	0	0	0	0	0	0	0	0	0	0	0	0	0	0	0	0	0	0	0	0	0	0	0	0	0	0	0	0	0	0	0	0	38539.8	12571.3	46852.9	51941.1	43533.6	33513	4335.24	14581.9	18318.9	3005.67	0	0	0	0	0	0	0	0	0	0	0	0	0	0	0	0	0	0	0	0	0	0	0	0	0	RN123_HUMAN	RNF123 KPC1 FP1477	E3 ubiquitin-protein ligase RNF123 (EC 6.3.2.-) (Kip1 ubiquitination-promoting complex protein 1) (RING finger protein 123)	AVLSVELDPVEGR,IFSSSEHAPPAATSR	148.515	37
Q5XUX1	1940.09	2368.19	1268.86	0	0	0	0	0	0	0	0	0	0	0	0	0	0	0	0	0	0	1408.47	1925.8	1372.59	948.439	0	0	0	0	0	0	0	0	0	0	0	0	0	0	0	8632.61	84977.2	141303	113087	19197.2	0	0	0	0	0	0	0	0	0	0	0	0	0	0	0	0	0	0	0	0	1181.64	1436.25	1268.86	0	0	0	0	0	0	0	0	0	0	0	0	0	0	0	0	0	0	1408.47	1925.8	1372.59	948.439	0	0	0	0	0	0	0	0	0	0	0	0	0	0	0	8632.61	12175.4	12617.9	10918.4	9803.01	0	0	0	0	0	0	0	0	0	0	0	0	0	0	0	0	0	0	0	0	0	0	0	0	0	0	0	0	0	0	0	0	0	0	0	0	0	0	0	0	0	0	0	0	0	0	0	0	0	0	0	0	0	0	0	0	0	0	0	4015.23	58206.4	136796	179561	84271	0	0	0	0	0	0	0	0	0	0	0	0	0	0	0	0	0	0	0	0	0	0	0	0	0	0	0	0	0	0	0	0	0	0	0	0	0	0	0	0	0	0	0	0	0	0	0	0	0	0	0	0	0	0	0	0	0	0	0	0	4015.23	11559.2	12091.9	8944.56	47975.7	0	0	0	0	0	0	0	0	0	0	0	0	0	0	0	0	0	0	0	0	0	FBXW9_HUMAN	FBXW9 FBW9	F-box/WD repeat-containing protein 9 (F-box and WD-40 domain-containing protein 9)	APYPVVEEK,QLGTESNQVLIK	54.115	46
Q5ZPR3	40858.8	89181.5	141058	141054	162322	163168	183839	197781	177095	184312	190427	141951	142314	120343	110446	91313.1	81146.2	56368.7	57047.2	57103.4	54127.9	47570.8	28054.5	14392.3	12566.6	4490.88	4631.68	3575.8	0	0	0	0	0	0	0	0	0	0	0	0	0	0	0	0	0	0	0	0	0	0	0	0	0	0	0	0	0	0	0	0	0	0	2969.53	3286.63	3263.01	39929.1	59189.5	37490.8	20951.9	16502.7	32088.8	36841.8	32041.8	36024.1	34247.2	54649.2	33034.8	30934	12616.4	11206.5	1522.59	8616.74	7236.28	7264.52	6536.7	8537.93	9002.02	22273.1	9528.14	6435.8	4490.88	4631.68	3575.8	0	0	0	0	0	0	0	0	0	0	0	0	0	0	0	0	0	0	0	0	0	0	0	0	0	0	0	0	0	0	0	0	0	0	2969.53	3286.63	3263.01	31845.3	60321.9	95791.6	431760	425708	387067	335635	297915	253885	239085	226794	191298	127821	113997	105366	87207.2	102533	78130.5	59923.9	59394.7	56809.2	32092.4	32477.8	14369.8	14067.7	6516.27	7328.11	7073.13	6477.26	2439.35	3817.96	0	0	0	0	0	0	0	0	0	0	0	0	0	0	0	0	0	0	0	0	0	0	0	0	0	0	0	0	0	0	0	0	0	0	26022.1	29539.1	29586.6	112443	53612.8	63523.7	75422.7	53779.1	40574.2	49084	43886.5	45111.8	49786.5	46776.7	42300.1	34245.5	6369.21	11508.9	20235.4	24516.9	23092.3	22768.2	25467.9	7378.77	7328.42	6516.27	7328.11	7073.13	6477.26	2439.35	3817.96	0	0	0	0	0	0	0	0	0	0	0	0	0	0	0	0	0	0	0	0	0	0	0	0	0	0	0	0	0	0	0	0	0	0	CD276_HUMAN	CD276 B7H3 PSEC0249 UNQ309/PRO352	CD276 antigen (4Ig-B7-H3) (B7 homolog 3) (B7-H3) (Costimulatory molecule) (CD antigen CD276)	SPTGAVEVQVPEDPVVALVGTDATLR,VADEGSFTC(UniMod:4)FVSIR	57.235	45
Q63HN8	19784	94264.3	168924	173183	144326	169645	209450	189560	337713	289478	188556	141468	128713	97417.1	94085.1	84808.5	75626.6	61999.8	47646.6	20551.5	16890	11522.8	0	0	0	0	0	0	0	0	0	0	0	0	0	0	0	0	0	0	0	0	0	0	0	0	0	0	0	0	0	0	0	0	0	0	0	0	0	0	0	0	0	0	0	11183.2	46812.6	29561.7	13449.1	15199	15574.7	25915.7	66531.8	27140	6659.73	3676.62	1904.45	3829.81	27515	30756.9	30129.4	31856.1	22999	14736.9	4871.38	4524.81	11522.8	0	0	0	0	0	0	0	0	0	0	0	0	0	0	0	0	0	0	0	0	0	0	0	0	0	0	0	0	0	0	0	0	0	0	0	0	0	0	0	0	0	0	0	85989	198575	252029	259416	243618	263449	262546	222911	286330	154885	290070	189623	140237	160842	128259	164950	129492	102500	101536	43408.2	22301.9	21769	14540.1	0	0	0	0	0	0	0	0	0	0	0	0	0	0	0	0	0	0	0	0	0	0	0	0	0	0	0	0	0	0	0	0	0	0	0	0	0	0	0	0	0	0	46945.5	35482.9	15510.9	18919.8	16114	15484.4	3946.25	50340.8	129149	12948.8	34021.8	40002.9	25247.9	1586.44	21247	9519.47	36467.1	27367.7	15768.7	18757.8	6418.55	8100.62	9517.57	0	0	0	0	0	0	0	0	0	0	0	0	0	0	0	0	0	0	0	0	0	0	0	0	0	0	0	0	0	0	0	0	0	0	0	0	0	0	0	0	0	0	RN213_HUMAN	RNF213 ALO17 C17orf27 KIAA1554 KIAA1618 MYSTR	E3 ubiquitin-protein ligase RNF213 (EC 3.6.4.-) (EC 6.3.2.-) (ALK lymphoma oligomerization partner on chromosome 17) (Mysterin) (RING finger protein 213)	EIAAVISPELEHLDK,LLLDEITR	591.407	25
Q63ZY3	71070	116830	137110	177682	190633	151431	137319	168082	113932	118809	122446	156830	142914	94223.6	119695	86814.1	64217.1	38315.7	29729.6	26380.6	24667.7	15783.7	5541.12	0	0	0	0	0	0	0	0	0	0	0	0	0	0	0	0	0	0	0	0	0	0	0	0	0	0	0	0	0	0	0	0	0	0	0	0	0	0	0	0	0	0	52126.3	56804.2	41480	66337.7	71472.5	9266.35	6338.09	52182.1	16523.7	8817.59	14482.4	41694.4	34771.3	8286.91	19794.1	16215.5	4837.64	14112.9	12157.3	11119.7	10593.8	15783.7	5541.12	0	0	0	0	0	0	0	0	0	0	0	0	0	0	0	0	0	0	0	0	0	0	0	0	0	0	0	0	0	0	0	0	0	0	0	0	0	0	0	0	0	0	82590.8	131542	133894	139973	139752	139367	140010	122489	99125.1	71065.1	73050.3	77668.1	77030.3	72735.1	70517.2	71241.8	56683.1	52759.3	31413.9	34881	19442.7	18166.5	19269.9	0	0	0	0	0	0	0	0	0	0	0	0	0	0	0	0	0	0	0	0	0	0	0	0	0	0	0	0	0	0	0	0	0	0	0	0	0	0	0	0	0	0	40509.5	21360.9	29048.9	6561.35	1125.09	6346.29	11725.1	4940.31	3525.53	25320.6	31860.4	9773.92	35.2244	4424.45	1330.76	3677.74	2973.08	1343.97	14611.7	10522.3	19442.7	18166.5	19269.9	0	0	0	0	0	0	0	0	0	0	0	0	0	0	0	0	0	0	0	0	0	0	0	0	0	0	0	0	0	0	0	0	0	0	0	0	0	0	0	0	0	0	KANK2_HUMAN	KANK2 ANKRD25 KIAA1518 MXRA3 SIP	KN motif and ankyrin repeat domain-containing protein 2 (Ankyrin repeat domain-containing protein 25) (Matrix-remodeling-associated protein 3) (SRC-1-interacting protein) (SIP) (SRC-interacting protein) (SRC1-interacting protein)	AQSLEPYGTGLR,EVEVVASTAAGAPAQR	91.174	41
Q641Q2	0	0	0	0	0	0	0	0	0	0	0	22717.8	62670.4	114695	212654	186565	138862	53050.9	49698.4	61430.7	46932.3	34319.5	0	0	0	0	0	0	0	0	0	0	0	0	0	0	0	0	0	0	0	0	0	0	0	0	0	0	0	0	0	0	0	0	0	0	0	0	0	0	0	0	0	0	0	0	0	0	0	0	0	0	0	0	0	0	22717.8	62670.4	64421.7	40935.1	17941.1	1206.15	1240.04	1426.39	16139	450.707	34319.5	0	0	0	0	0	0	0	0	0	0	0	0	0	0	0	0	0	0	0	0	0	0	0	0	0	0	0	0	0	0	0	0	0	0	0	0	0	0	0	0	0	0	0	0	0	0	0	0	0	0	0	0	0	0	10900.3	111260	234111	247786	190225	89651.4	44659	23807.4	38549.5	69020.6	30316.7	29149.2	9357.02	0	0	0	0	0	0	0	0	0	0	0	0	0	0	0	0	0	0	0	0	0	0	0	0	0	0	0	0	0	0	0	0	0	0	0	0	0	0	0	0	0	0	0	0	0	0	0	0	0	0	0	0	10900.3	23829.5	34137.3	3155.81	10334.7	11794.3	7095.37	12140.9	25620	24979.8	19959.7	14583.2	9357.02	0	0	0	0	0	0	0	0	0	0	0	0	0	0	0	0	0	0	0	0	0	0	0	0	0	0	0	0	0	0	0	0	0	0	0	0	0	0	0	0	0	FA21A_HUMAN	FAM21A FAM21B	WASH complex subunit FAM21A	GIWKPETPQDSSGLAPFK,GLFDDEDEESDLFTEAPQDR	147.184	37
Q658P3	38824.3	107902	163533	208459	221523	240965	250166	207425	191552	198162	175648	154793	146962	134781	123524	109386	94366.5	68278.4	56933.2	47030.9	37753.9	30183.2	17418.9	6006.72	0	0	0	0	0	0	0	0	0	0	0	0	0	0	0	0	0	0	0	0	0	0	0	0	0	0	0	0	0	0	0	0	0	0	0	0	0	0	2895.79	2807.27	2383.89	17162.4	18125.2	13787.3	2617.87	15247.9	29247.8	33838.4	23250.3	16423.1	18319.2	22734.3	23848	18578.5	11315.2	12640.5	8634.56	8677.01	6887.65	8400.49	4477.91	4875.61	3225.95	9929.72	6006.72	0	0	0	0	0	0	0	0	0	0	0	0	0	0	0	0	0	0	0	0	0	0	0	0	0	0	0	0	0	0	0	0	0	0	0	0	0	0	2895.79	2807.27	2383.89	120572	221033	307208	331889	286770	266304	247912	200100	166926	144211	119359	138087	94758.7	88586.1	71495	65046.7	48883.6	39706.7	33269.5	28880.8	25622.5	0	0	0	0	0	0	0	0	0	0	0	0	0	0	0	0	0	0	0	0	0	0	0	0	0	0	0	0	0	0	0	0	0	0	0	0	0	0	0	0	0	0	0	0	26326.1	34985.8	27051	38118.3	47418.9	30481.6	29011.4	26933	26308.3	9263.07	7098.94	19368.2	10022.7	2883.09	8431.53	4473.29	4882.08	10865.3	4623.92	5912.51	6888.37	0	0	0	0	0	0	0	0	0	0	0	0	0	0	0	0	0	0	0	0	0	0	0	0	0	0	0	0	0	0	0	0	0	0	0	0	0	0	0	0	0	0	0	0	STEA3_HUMAN	STEAP3 TSAP6	Metalloreductase STEAP3 (EC 1.16.1.-) (Dudulin-2) (Six-transmembrane epithelial antigen of prostate 3) (Tumor suppressor-activated pathway protein 6) (hTSAP6) (pHyde) (hpHyde)	ILVDVSNPTEQEHLQHR,VGILGSGDFAR	54.601	45
Q658Y4	0	0	0	0	0	0	0	0	0	0	0	0	0	1799.73	916.824	21077.1	60024.5	78335.7	121647	130653	113615	61328.8	34452.4	15423.2	8714.01	0	0	0	0	0	0	0	0	0	0	0	0	0	0	8972.7	11860.4	878.703	0	0	0	0	0	0	0	0	0	0	0	0	0	0	0	0	0	0	0	0	0	0	0	0	0	0	0	0	0	0	0	0	0	0	0	0	1799.73	916.824	10565	21293	27890.5	21015.7	9174.15	2494.96	9553.21	4552.38	7720.2	8714.01	0	0	0	0	0	0	0	0	0	0	0	0	0	0	8972.7	11860.4	878.703	0	0	0	0	0	0	0	0	0	0	0	0	0	0	0	0	0	0	0	0	0	0	0	0	0	0	0	0	0	0	0	0	0	0	0	0	670.91	824.931	1955.79	70731.8	121868	243841	255703	183543	102347	49702.4	0	0	0	0	0	0	0	0	0	0	0	0	0	0	0	0	0	0	0	0	0	0	0	0	0	0	0	0	0	0	0	0	0	0	0	0	0	0	0	0	0	0	0	0	0	0	0	0	0	0	0	0	0	0	0	670.91	824.931	1955.79	9837.58	31588.3	25782.3	19996.4	32228.2	24921.7	3003.65	0	0	0	0	0	0	0	0	0	0	0	0	0	0	0	0	0	0	0	0	0	0	0	0	0	0	0	0	0	0	0	0	0	0	0	0	0	0	0	0	0	0	F91A1_HUMAN	FAM91A1	Protein FAM91A1	DGVLSEWSGR,SPSSLLIANLHLQ	93.909	41
Q66K14	8555.12	32337.4	59235.8	86311.6	82030.1	85674.7	85637.9	81277	90166.3	88181.6	65921.6	66586	60381.6	64347.4	61722.4	76956.6	67378	61670.5	55419.7	53551.4	22109.4	20646.4	27978.1	19255.8	17588.3	13620.8	10656.3	13343.4	15467.4	13429.4	10838.8	8859.13	8893.38	9963.18	7889.86	6362.68	0	0	0	0	0	0	0	0	0	0	0	0	0	0	0	0	0	0	0	0	0	0	0	0	0	0	0	0	0	8555.12	17002.5	19497.6	5380.3	6411.33	1482.24	4286.59	4686.19	16116.9	11852.1	32272.1	26369.6	23166.8	27967.4	27518.6	5969.34	8727.75	11046.7	4196.54	3779.98	3922.25	13415.3	15226.3	8366.48	5847.77	8312.04	10656.3	13343.4	15467.4	13429.4	10838.8	8859.13	8893.38	9963.18	7889.86	6362.68	0	0	0	0	0	0	0	0	0	0	0	0	0	0	0	0	0	0	0	0	0	0	0	0	0	0	0	0	0	18977.1	47881.4	57860.9	78722.7	75637.9	85732	92176.5	86503.1	81406.8	66981.3	88874	95019.8	86269.4	85801.9	80032.6	77702.9	69444.6	69856.5	50251.3	45516.9	30440.2	27851	26559.8	23765.4	26676.3	30286	35126	17208	24132	44016	42039.7	77386.6	82898.9	87809.8	87954.5	75262.4	38423.2	18785.3	0	0	0	0	0	0	0	0	0	0	0	0	0	0	0	0	0	0	0	0	0	0	0	0	0	0	0	5862.32	12737.8	11992.3	7946.57	6136.45	9295.65	14965.5	15206.3	2212.5	8998.64	3951.52	3566.54	1923.51	1159.22	2584.78	5591.08	8228.17	7311.34	16326.5	14524.6	8774.82	7325.47	7667.44	4997.91	13560.5	13562.5	26139	9160.05	4410.98	11530.1	2864.27	25234.5	26406.6	26440.8	27861.1	29022.4	19707.5	18785.3	0	0	0	0	0	0	0	0	0	0	0	0	0	0	0	0	0	0	0	0	0	0	0	0	0	0	0	TBC9B_HUMAN	TBC1D9B KIAA0676	TBC1 domain family member 9B	ANPFFVLQR,YSLATEEIER	140.525	37
Q66K64	0	0	0	0	0	0	0	0	0	0	0	0	0	0	0	0	0	0	0	0	0	0	0	0	0	0	0	0	0	0	0	0	10554.8	37427.3	61485.3	51878.8	18200.4	3485.07	0	0	0	0	0	0	0	0	0	0	0	0	0	0	0	0	0	0	0	0	0	0	0	0	0	0	0	0	0	0	0	0	0	0	0	0	0	0	0	0	0	0	0	0	0	0	0	0	0	0	0	0	0	0	0	0	0	0	0	6575.37	5678.57	7061.15	1633.13	1742.82	3485.07	0	0	0	0	0	0	0	0	0	0	0	0	0	0	0	0	0	0	0	0	0	0	0	0	0	0	0	0	0	0	0	0	0	0	0	0	0	0	0	0	0	0	0	0	0	0	0	0	0	0	0	0	0	0	0	0	0	0	0	0	0	0	0	0	0	0	0	0	0	0	0	0	0	0	0	0	0	0	0	0	0	0	0	0	0	0	0	0	0	0	0	0	0	0	0	0	0	0	0	0	0	0	0	0	0	0	0	0	0	0	0	0	0	0	0	0	0	0	0	0	0	0	0	0	0	0	0	0	0	0	0	0	0	0	0	0	0	0	0	0	0	0	0	0	0	0	0	0	0	0	0	0	0	0	0	0	0	DCA15_HUMAN	DCAF15 C19orf72	DDB1- and CUL4-associated factor 15	AHSEPLALC(UniMod:4)GETAPR,GGVPEEARPALC(UniMod:4)PGPSGSR	66.463	44
Q66K74	10859.3	24160.2	27776.6	26599.1	19796.7	23622.4	29450.1	26667.9	21201.3	20904	16656.4	19420.2	15648.5	8762.59	7487.57	9344.21	15407.2	14376.7	12652.5	13123.4	14494.4	15962.3	15004.9	17789.6	20471.1	35727.8	76937	93437.1	93420.8	93868.1	134149	180610	169206	119454	25597.5	16357.5	15257.9	11300.2	9501.77	8211.13	10285.9	5685.51	0	0	0	0	0	0	0	0	4592.81	4045.86	3854.1	2569.93	2581.93	3507.87	2998.02	2844.25	2739.12	2188.22	2612.29	4599.11	4738.23	3391.79	4033.64	6277.09	3386.55	1152.13	854.512	981.727	6146.68	10426.8	6257.57	3041.31	4120.69	1943.67	3131.8	2970.16	8762.59	7487.57	9344.21	4018.58	2895.45	4175.25	3661.77	5074.87	3150.86	485.531	2419.58	6961.73	1673.79	40520.1	24509.8	11044.1	5132.4	37420.2	47424.6	18573	11610.1	4595.34	2790.22	3742.83	2309.15	2487.11	1905.69	2176.47	5685.51	0	0	0	0	0	0	0	0	4592.81	4045.86	3854.1	2569.93	2581.93	3507.87	2998.02	2844.25	2739.12	2188.22	2612.29	1823.56	1440.62	1010.87	213.984	1777.74	12137.1	14683.3	20509.1	21188.1	36060.9	41794.3	33739.1	22227.1	20086.3	20377.7	20670.3	11870.4	11398.7	19221.1	17617.5	17084.5	29232.7	43426.2	43265.8	47172.3	31578.1	36129.4	41960.1	79946.5	94980.1	93163.2	108075	133825	236599	241972	394868	284241	114793	31083.5	16991.4	12358.5	10262.2	6483.24	5900.63	5200.55	2224.95	0	0	0	0	0	0	0	0	0	0	0	0	0	0	0	0	0	0	870.282	2710.17	2213.14	2484.65	1566.73	1777.74	1427.49	1278.32	642.672	1873.28	14242.5	11897.9	9682.22	6379.1	4049.69	4416.74	1571.52	6015.17	5856.12	2946.01	5061.61	4084.35	12837.8	16065.6	16594.2	17962.8	13298.7	16757.4	18634.1	25722.3	29052.2	20765.8	29794.9	10394.2	59390.4	64793.4	17877.2	30679	35366.6	1927.28	544.366	1161.83	1304.58	3245.78	2951.64	2673.23	2224.95	0	0	0	0	0	0	0	0	0	0	0	0	0	0	0	0	0	0	870.282	1504.97	1136.96	1315.25	1308.1	MAP1S_HUMAN	MAP1S BPY2IP1 C19orf5 MAP8 VCY2IP1	Microtubule-associated protein 1S (MAP-1S) (BPY2-interacting protein 1) (Microtubule-associated protein 8) (Variable charge Y chromosome 2-interacting protein 1) (VCY2-interacting protein 1) (VCY2IP-1) [Cleaved into: MAP1S heavy chain; MAP1S light chain]	AVLDALLASK,FLREPVVTPQDLEGPGR	112.211	39
Q66LE6	0	0	0	0	0	0	0	0	0	0	0	0	0	0	0	0	0	0	0	0	0	0	0	0	0	0	0	0	0	0	0	0	0	0	0	0	0	0	0	0	0	0	0	0	0	0	0	0	0	0	0	0	0	0	0	0	0	0	0	0	0	0	0	0	0	0	0	0	0	0	0	0	0	0	0	0	0	0	0	0	0	0	0	0	0	0	0	0	0	0	0	0	0	0	0	0	0	0	0	0	0	0	0	0	0	0	0	0	0	0	0	0	0	0	0	0	0	0	0	0	0	0	0	0	0	0	0	0	0	0	0	0	0	0	0	0	0	0	0	0	0	0	0	0	0	0	0	0	0	0	0	0	0	0	7563.27	12118.6	25908	28567.6	27469.2	30764.4	30073.6	37632	38652	47367.5	67459.5	120232	151178	122785	64633	34505.7	13461.8	0	0	0	0	0	0	0	0	0	0	0	0	0	0	0	0	0	0	0	0	0	0	0	0	0	0	0	0	0	0	0	0	0	0	0	0	0	0	0	0	0	0	0	0	0	0	0	0	7563.27	12118.6	1312.8	3109.82	3429.6	1254.77	1181.7	35.9468	3558.94	6849.25	9231.94	21569.4	13273.1	6339.74	18371.5	7542.5	13461.8	0	0	0	0	0	0	0	0	0	0	0	0	0	0	0	0	0	0	0	0	0	0	0	0	2ABD_HUMAN	PPP2R2D KIAA1541	Serine/threonine-protein phosphatase 2A 55 kDa regulatory subunit B delta isoform (PP2A subunit B isoform B55-delta) (PP2A subunit B isoform PR55-delta) (PP2A subunit B isoform R2-delta) (PP2A subunit B isoform delta)	AEGYNLKDEDGR,FFEEPEDPSSR	52.042	46
Q676U5	0	0	0	0	0	0	0	0	0	0	0	0	0	0	36711.1	71514.3	99013.6	114387	132637	187896	276460	284878	158400	60245.3	9838.34	0	0	0	0	0	0	0	0	0	0	0	0	0	0	0	0	0	0	0	0	0	0	0	0	0	0	0	9978.26	10125.4	5557.21	0	0	0	0	0	0	0	0	0	0	0	0	0	0	0	0	0	0	0	0	0	0	0	0	4234.38	18954.7	27027.6	24028.1	31577.7	21524.8	33903.7	12879.6	25256.6	14724.5	9838.34	0	0	0	0	0	0	0	0	0	0	0	0	0	0	0	0	0	0	0	0	0	0	0	0	0	0	0	9978.26	10125.4	5557.21	0	0	0	0	0	0	0	0	0	0	0	0	0	0	0	0	0	0	0	0	0	0	0	0	0	0	31639.4	58039.2	165525	338652	483622	406413	225248	108881	45277.7	15585.4	0	0	0	0	0	0	0	0	0	0	0	0	0	0	0	0	0	0	0	0	0	0	0	0	5484.56	31040.5	79192.8	77036.9	42118.5	0	0	0	0	0	0	0	0	0	0	0	0	0	0	0	0	0	0	0	0	0	0	0	0	0	0	18660.9	19316.8	24807.3	62247	32155.1	24878.5	31455.3	25547.5	14377.9	7882.99	0	0	0	0	0	0	0	0	0	0	0	0	0	0	0	0	0	0	0	0	0	0	0	0	5484.56	15653	7801.06	15580.4	6286.66	0	0	0	0	0	0	0	0	0	0	A16L1_HUMAN	ATG16L1 APG16L UNQ9393/PRO34307	Autophagy-related protein 16-1 (APG16-like 1)	ITALDLNPER,VPATALC(UniMod:4)VFDAHDGEVNAVQFSPGSR	68.265	44
Q687X5	0	0	0	0	0	0	0	0	0	0	0	0	0	0	0	0	0	0	0	0	0	0	0	0	0	0	0	0	0	0	0	0	0	0	0	0	0	0	0	0	0	0	0	0	0	0	0	0	0	0	0	0	0	0	0	0	0	0	0	0	0	0	0	0	0	0	0	0	0	0	0	0	0	0	0	0	0	0	0	0	0	0	0	0	0	0	0	0	0	0	0	0	0	0	0	0	0	0	0	0	0	0	0	0	0	0	0	0	0	0	0	0	0	0	0	0	0	0	0	0	0	0	0	0	0	0	0	0	0	0	26191.2	76315.1	91448.6	145155	149921	138170	141150	132774	104508	80368.2	77225	52791.3	43632.8	34108.8	34990.3	26657.2	18542.1	16730.4	8989.47	6648.81	8487.92	0	0	0	0	0	0	0	0	0	0	0	0	0	0	0	0	0	0	0	0	0	0	0	0	0	0	0	0	0	0	0	0	0	0	0	0	0	0	0	0	0	0	0	0	15688.6	39632.4	50648.7	2790.87	7219.15	14895.4	32909	28349.5	463.717	16722.6	18113.6	4883.95	5630.11	3657.52	6237.65	993.183	146.42	1019.34	8989.47	6648.81	8487.92	0	0	0	0	0	0	0	0	0	0	0	0	0	0	0	0	0	0	0	0	0	0	0	0	0	0	0	0	0	0	0	0	0	0	0	0	0	0	0	0	0	0	0	0	STEA4_HUMAN	STEAP4 STAMP2 TNFAIP9	Metalloreductase STEAP4 (EC 1.16.1.-) (Six-transmembrane epithelial antigen of prostate 4) (SixTransMembrane protein of prostate 2) (Tumor necrosis factor, alpha-induced protein 9)	ILVDISNNLK,TTLLPSGAEVLSYSEAAK	51.981	46
Q68CP9	0	0	0	0	0	0	0	0	0	0	0	0	0	0	0	0	0	0	0	0	0	0	0	0	0	0	0	0	0	0	0	0	0	0	0	0	0	0	0	0	0	0	0	0	0	0	0	0	0	0	0	0	0	0	0	0	0	0	0	0	0	0	0	0	0	0	0	0	0	0	0	0	0	0	0	0	0	0	0	0	0	0	0	0	0	0	0	0	0	0	0	0	0	0	0	0	0	0	0	0	0	0	0	0	0	0	0	0	0	0	0	0	0	0	0	0	0	0	0	0	0	0	0	0	0	0	0	0	0	0	52663.5	109596	119515	112015	120552	144567	96232.7	75630.3	46196.9	33369.8	7488.36	6419.96	4731.8	0	0	0	0	0	0	0	0	0	0	0	0	0	0	0	0	0	0	0	0	0	0	0	0	0	0	0	0	0	0	0	0	0	0	0	0	0	0	0	0	0	0	0	0	0	0	0	0	0	0	0	0	16983.8	30701.8	10438.7	7148.96	11831.4	15621.9	26366.2	15436	6390.25	3267.7	7488.36	6419.96	4731.8	0	0	0	0	0	0	0	0	0	0	0	0	0	0	0	0	0	0	0	0	0	0	0	0	0	0	0	0	0	0	0	0	0	0	0	0	0	0	0	0	0	0	0	0	0	0	0	0	0	0	0	0	ARID2_HUMAN	ARID2 KIAA1557	AT-rich interactive domain-containing protein 2 (ARID domain-containing protein 2) (BRG1-associated factor 200) (BAF200) (Zinc finger protein with activation potential) (Zipzap/p200)	GLAFLDELR,VAIESAVQQK	197.391	34
Q68CQ4	0	0	0	0	0	0	0	0	0	0	0	0	0	0	0	0	0	0	0	0	0	0	0	0	0	0	0	0	0	0	0	0	0	0	0	0	6429.67	22411.6	74009.8	188172	225146	154055	32618	0	0	0	0	0	0	0	0	0	0	0	0	0	0	0	0	0	0	0	0	0	0	0	0	0	0	0	0	0	0	0	0	0	0	0	0	0	0	0	0	0	0	0	0	0	0	0	0	0	0	0	0	0	0	0	0	0	0	6429.67	22411.6	40121.5	43165.5	51059.2	39985.4	7917.09	0	0	0	0	0	0	0	0	0	0	0	0	0	0	0	0	0	0	0	0	0	0	0	0	0	0	0	0	0	0	0	0	0	0	0	0	0	0	0	0	0	0	0	0	0	0	0	0	0	0	0	0	0	0	6428.9	4752.47	5853.98	6865.65	7934.28	15675	85609.1	204128	222910	170128	18529.4	0	0	0	0	0	0	0	0	0	0	0	0	0	0	0	0	0	0	0	0	0	0	0	0	0	0	0	0	0	0	0	0	0	0	0	0	0	0	0	0	0	0	0	0	0	0	0	0	0	0	0	0	0	0	6428.9	4752.47	5853.98	6865.65	7934.28	8211.79	44083	20019.4	12387.9	12086.5	9450.58	0	0	0	0	0	0	0	0	0	0	0	0	0	0	0	0	0	0	0	0	0	0	DIEXF_HUMAN	DIEXF C1orf107 DEF	Digestive organ expansion factor homolog	AIQAVATNPK,IGVAILQR	87.055	41
Q68CQ7	25712.4	52600.8	67660.3	77127.4	77721.4	81361.6	96847.6	87300.8	88656.8	91835	64534.3	61825.2	82493.6	68699.1	47878.6	44219.6	38302.8	27171.5	12450.4	11735.7	6958.62	3424.58	2124.76	2307.9	1325.8	1112.36	1297.93	0	0	0	0	0	0	0	0	0	0	0	0	0	0	0	0	0	0	0	0	0	0	0	0	0	0	0	0	0	0	0	0	0	0	0	850.291	1017.73	1052.26	19923.9	20867.2	14298.4	20668.2	12062.3	12524.2	9016.99	2220.85	9255.57	4146.32	22699.6	11105.2	8794.25	9015.25	19050.1	18505.7	15099.3	11349.8	6706.21	7124.6	2430.86	1836.48	1062.51	1278.27	1325.8	1112.36	1297.93	0	0	0	0	0	0	0	0	0	0	0	0	0	0	0	0	0	0	0	0	0	0	0	0	0	0	0	0	0	0	0	0	0	0	0	850.291	1017.73	1052.26	65614.8	97509.1	110875	120775	111196	107888	75262.1	71331.1	74861.2	66519	68682.1	65769.8	31403.8	27123.2	12541.6	10870	7055.31	6259.03	6030.51	4205.91	4459.83	2876.08	0	0	0	0	0	0	0	0	0	0	0	0	0	0	0	0	0	0	0	0	0	0	0	0	2032.55	2524.39	2918.48	2023.92	0	0	0	0	0	0	0	0	0	0	0	0	0	0	0	32263.4	28846	9819.84	10610.7	5687.47	17392	15399.6	14241.4	11421	11931.9	7249.09	6258.25	19715.2	15454.5	1512.63	3435.08	2172.11	2197.71	1963.46	2270.41	2555.23	2876.08	0	0	0	0	0	0	0	0	0	0	0	0	0	0	0	0	0	0	0	0	0	0	0	0	2032.55	2524.39	2918.48	2023.92	0	0	0	0	0	0	0	0	0	0	0	0	0	0	0	GL8D1_HUMAN	GLT8D1 GALA4A AD-017 MSTP137 UNQ572/PRO1134	Glycosyltransferase 8 domain-containing protein 1 (EC 2.4.1.-)	FYLPILVPSAK,QEEIPVVIAASEDR	41.935	48
Q68CZ2	0	0	0	0	8123.62	18597.8	18823.4	18782.8	5082.76	6541.73	4731.27	0	0	0	0	6446.11	6906.34	12427.2	25152.9	51884.3	68125.2	91500.2	103070	127467	173376	226194	220690	194550	153454	121343	91859.6	76457.7	58056	55986.1	54649.6	56702.4	64786.6	56802.5	36507.3	24802.9	32879.3	11022.4	0	0	8154.39	8303.62	6344.94	0	0	0	0	0	0	0	0	0	0	0	0	0	0	0	0	0	0	0	0	0	0	8123.62	9347.57	9419.49	9613.62	5082.76	6541.73	4731.27	0	0	0	0	6446.11	6906.34	6247.61	9551.49	4325.37	7123.79	602.986	4861.33	11978.1	20391.3	31551	31432.5	17457.3	5200.66	5952.48	11179.8	7464.82	17493.7	15693.3	16284.9	20575.9	23592.9	20705.5	4545.58	3806.02	1649.03	11022.4	0	0	8154.39	8303.62	6344.94	0	0	0	0	0	0	0	0	0	0	0	0	0	0	0	0	0	0	0	0	0	0	0	0	0	0	0	0	0	0	0	0	0	0	5569.55	47498.2	106609	146944	221005	302197	385478	351986	286858	222967	149347	119407	93261.4	95788.7	87078.4	103760	99431.9	93384.5	83475.6	84663.8	68294.3	44839.9	21431	16700.4	15676.4	16377.7	10163.5	13367.1	11892.2	12980.4	12761.5	0	0	0	0	0	0	0	0	0	0	0	0	0	0	0	0	0	0	0	0	0	0	0	0	0	0	0	0	0	0	0	0	0	0	5569.55	24696.7	10379.7	23693.8	23331.3	43301	63253.6	35155.1	21386.9	22549.2	15766.2	9352.36	9985.36	4085.17	11244.8	3781.68	2961.29	3714.94	4849.12	4602.17	23250.7	22597.8	21431	16700.4	15676.4	16377.7	10163.5	13367.1	11892.2	12980.4	12761.5	0	0	0	0	0	0	0	0	0	0	0	0	0	0	0	0	0	0	TENS3_HUMAN	TNS3 TEM6 TENS1 TPP	Tensin-3 (Tensin-like SH2 domain-containing protein 1) (Tumor endothelial marker 6)	AGDLANELVR,IC(UniMod:4)IVIEPAQLLK	155.266	36
Q68CZ6	3927.36	29773.1	56583.1	54765.8	57704.2	57488.7	56652.7	58184.4	73463.6	82277	57890.2	49232.9	70444.5	65294	67540.5	62364.1	53793.2	35704.4	17397	8268.46	0	0	0	0	0	0	0	0	0	0	0	0	0	0	0	0	0	0	0	0	0	0	0	0	0	0	0	0	0	0	0	0	0	0	0	0	0	0	0	0	0	0	0	0	0	3927.36	29773.1	56583.1	54765.8	16341.4	15060.8	18996.5	28653.9	39923.8	11922.5	20134.2	31020.7	1477.18	2397.77	9808.66	7495.51	6953.83	6237.38	1955.08	8268.46	0	0	0	0	0	0	0	0	0	0	0	0	0	0	0	0	0	0	0	0	0	0	0	0	0	0	0	0	0	0	0	0	0	0	0	0	0	0	0	0	0	0	0	0	0	0	0	0	0	0	0	0	24272.7	22293.7	72039.9	90500.3	106423	103000	90546.6	79009	82241.1	58106	20308.8	0	0	0	0	0	0	0	0	0	0	0	0	0	0	0	0	0	0	0	0	0	0	0	0	0	0	0	0	0	0	0	0	0	0	0	0	0	0	0	0	0	0	0	0	0	0	0	0	0	0	0	0	0	0	24272.7	22293.7	14382	1092.84	1673.7	343.915	4604.34	3226.49	6100.91	4026.04	20308.8	0	0	0	0	0	0	0	0	0	0	0	0	0	0	0	0	0	0	0	0	0	0	0	0	0	0	0	0	0	0	0	0	0	0	0	0	0	0	0	0	0	0	0	0	0	0	0	HAUS3_HUMAN	HAUS3 C4orf15	HAUS augmin-like complex subunit 3	LYQVLEGENK,SGKPILEGAALDEALK	69.65	43
Q68D91	8505.71	8148.57	4311.42	49679.9	46200.9	67294.4	130208	138914	131506	145905	144983	117468	96127.9	125413	117892	52557.9	51379.4	70695.2	44869.8	74955.8	56502.4	26384.5	28242.4	20352.5	6059.68	0	0	0	0	0	0	0	0	0	0	0	0	0	0	0	0	0	0	0	0	11320.9	18103.8	12448.4	0	0	0	0	0	0	0	0	0	0	0	0	0	0	3025.73	3497.75	3518.98	8505.71	8148.57	4311.42	33358.7	24121.7	12173.5	10966.3	14572.7	16253.6	2823.76	6606.26	26651.5	22444.4	6113.37	25206.7	20801.7	20887.7	21555.6	6831.63	43989.7	25713	5042.64	14160.3	10321.4	6059.68	0	0	0	0	0	0	0	0	0	0	0	0	0	0	0	0	0	0	0	0	11320.9	18103.8	12448.4	0	0	0	0	0	0	0	0	0	0	0	0	0	0	3025.73	3497.75	3518.98	50338.2	68387.8	49180.1	188952	184835	179893	244333	249364	216681	202635	164431	192779	162154	153770	131283	134363	97681.3	99026.8	52650.2	95600.6	51436.6	22883.9	19372.6	0	0	0	0	0	0	0	0	0	0	0	0	0	0	0	0	0	0	0	0	0	0	0	0	0	0	0	0	0	0	0	0	0	0	0	0	0	0	0	0	0	0	23732.1	10934.4	33327.4	15759.6	18643.7	38613.5	31868.9	18138	24563.6	13024.2	32291.8	13037	3494.78	13829	28314.7	31171.6	27408.9	32570.3	11801.7	58568.7	15465	13211.5	10465	0	0	0	0	0	0	0	0	0	0	0	0	0	0	0	0	0	0	0	0	0	0	0	0	0	0	0	0	0	0	0	0	0	0	0	0	0	0	0	0	0	0	MBLC2_HUMAN	MBLAC2	Metallo-beta-lactamase domain-containing protein 2 (EC 3.-.-.-)	GSEQDVVIDTGLGLR,LIELVDR	31.372	50
Q68DH5	24119.1	47876.9	67688.5	69757.9	71482.8	76415.8	71691.4	61004.2	57896.8	55222.2	42669.2	43641.5	38403.7	31519.5	21985.3	22030.7	20376.9	18399	15560.5	9462.58	10030.2	7736.01	4969.43	2082.12	0	0	0	0	0	0	0	0	0	0	0	0	0	0	0	0	0	0	0	0	0	0	0	0	0	0	0	0	0	0	0	0	0	0	0	0	0	0	0	0	0	14377.2	12491.1	14092.9	6797.11	6389.52	1202.67	3678.46	5370.67	6071.91	3563.29	9368.42	8797.38	8785	7428.09	4700.91	5348.95	4605.24	3727.85	4388.43	146.074	1473.66	1362.12	2629.74	2082.12	0	0	0	0	0	0	0	0	0	0	0	0	0	0	0	0	0	0	0	0	0	0	0	0	0	0	0	0	0	0	0	0	0	0	0	0	0	0	0	0	0	40383.5	74553.8	93040.9	104413	91348.4	87345	84895.9	70750.9	57857.9	45655.3	45795.2	43096	31554.2	27936.5	24508	23912.6	15779.5	7019.04	5567.36	7217.88	5968.53	0	0	0	0	0	0	0	0	0	0	0	0	0	0	0	0	0	0	0	0	0	0	0	0	0	0	0	0	0	0	0	0	0	0	0	0	0	0	0	0	0	0	0	0	19858.8	17167.3	9780.14	5361.11	5429.84	7969.3	6911.42	2174.65	1165.91	7191.09	5982.82	7389.57	7183.04	4604.97	5703.82	3747.01	3893.27	3515.94	2872.67	3616.89	3110.49	0	0	0	0	0	0	0	0	0	0	0	0	0	0	0	0	0	0	0	0	0	0	0	0	0	0	0	0	0	0	0	0	0	0	0	0	0	0	0	0	0	0	0	0	LMBD2_HUMAN	LMBRD2	LMBR1 domain-containing protein 2	ESNFSDVNTNR,SGGFSITGK	81.172	42
Q68E01	15539.1	25603.9	25631	24582.5	29375.3	26092	39471.9	21333.8	19752.3	17572.7	10902.2	10423.2	10504.6	9344.61	8327.13	21721.9	22427.5	19930.9	23915.3	19822.1	19327.8	11621.3	17841.7	25098.4	19618.1	18396.2	16615	7036.62	10860.9	60795.8	108636	118445	68495	42824.2	26316.8	19361.8	19397.1	7868.28	0	0	0	0	0	0	0	0	0	0	0	0	0	0	0	0	0	0	0	0	0	0	0	0	0	0	0	5348.9	7317.66	6383.03	4984.02	20846.5	19260.3	7912.22	7355.64	7804.37	3104.77	10902.2	10423.2	10504.6	9344.61	8327.13	4173.52	5404.63	4402.05	1758.1	2835.74	8450.31	5979.97	9016.04	3865.96	3926.55	377.544	1890.79	7036.62	10860.9	2849.09	19277.3	765.842	1551	4961.41	5812.68	2752.92	958.468	7868.28	0	0	0	0	0	0	0	0	0	0	0	0	0	0	0	0	0	0	0	0	0	0	0	0	0	0	0	18381.8	25777.8	29829.3	36604.1	29707.4	32527.3	27618.3	38620.5	22907.1	23064.4	23325	11277.3	5862.05	11520.4	14582.9	12774.7	11886.4	5588.11	4684.08	4046.31	5620.79	0	0	7710.49	8889.1	15822.2	17867.7	29517.9	37751.1	177563	190803	250114	148098	92625.1	39613.8	34886	26828.4	14477.6	0	0	0	0	0	0	0	0	0	0	0	0	0	0	0	0	0	0	0	0	0	0	0	0	0	0	0	10091.2	13786.7	8399.21	8210.23	1567.13	16795.4	10186.4	17533	14497.8	13566	14401.4	5669.92	5862.05	5764.1	7800.44	6390.89	6011.92	5588.11	4684.08	4046.31	5620.79	0	0	7710.49	8889.1	7914.41	8973.68	1014.91	11041.5	52999.6	46811	37162.3	32587.3	24905.2	11063.5	9916.52	5054.04	14477.6	0	0	0	0	0	0	0	0	0	0	0	0	0	0	0	0	0	0	0	0	0	0	0	0	0	0	0	INT3_HUMAN	INTS3 C1orf193 C1orf60	Integrator complex subunit 3 (Int3) (SOSS complex subunit A) (Sensor of single-strand DNA complex subunit A) (SOSS-A) (Sensor of ssDNA subunit A)	QYLSTPDSQSLR,VLAHLAPLFDNPK	118.07	39
Q68EM7	0	0	0	0	0	0	0	4602.94	14754.8	29425.9	133178	376171	618472	850130	930184	798426	679359	604450	536064	419495	278962	170246	114792	85914.4	92087.5	73115.8	57349.6	36539.2	28944.2	21298.2	27036.9	31046.6	19929.6	9586.18	3828.07	4222.22	0	0	0	0	0	0	0	0	0	0	0	0	0	0	0	0	0	0	0	0	0	0	0	0	0	0	0	0	0	0	0	0	0	0	0	0	4602.94	7508.25	9558.69	78256.8	159435	183909	116300	114538	50269.7	27555.7	14259.6	3393.77	11188.3	5610.24	14603.2	11703.4	5405.3	3044.34	2365	5292.99	15402.8	6288.84	13138.2	13680.7	16918.1	9975.65	9586.18	3828.07	4222.22	0	0	0	0	0	0	0	0	0	0	0	0	0	0	0	0	0	0	0	0	0	0	0	0	0	0	0	0	0	0	0	7249.65	2131.11	11232.6	4928.13	2601.66	1976.36	14034	12872.3	26149.7	34510.6	34887.3	128031	250959	500216	939992	1.41396e+06	1.50506e+06	1.01294e+06	645740	430332	348784	267015	254436	197057	137696	93350.6	65768.5	53721.7	44068.6	32069.4	31364.2	24341.2	22900	18432.8	4082.26	0	0	0	0	0	0	0	0	0	0	0	0	0	0	0	0	0	0	0	0	0	0	0	0	0	0	0	0	0	0	7249.65	2131.11	5865.8	4928.13	2601.66	1976.36	7023.44	6887.81	1950.95	2302.54	1246.87	43858.4	41622.6	105191	208505	188180	63515.1	103100	42672.3	34498	13350.2	52960.9	17596.7	22791.5	26462.7	14550.5	11759	6584.83	5852.35	8072.02	15836.9	12981.5	15198	11902	4082.26	0	0	0	0	0	0	0	0	0	0	0	0	0	0	0	0	0	0	0	0	0	0	0	0	0	0	0	0	RHG17_HUMAN	ARHGAP17 RICH1 MSTP066 MSTP110	Rho GTPase-activating protein 17 (Rho-type GTPase-activating protein 17) (RhoGAP interacting with CIP4 homologs protein 1) (RICH-1)	LVLDWDSVR,TEVLSEDLLQIER	95.437	41
Q69YH5	0	0	0	0	0	0	0	0	0	0	0	0	0	0	0	0	0	0	0	0	0	0	0	0	0	0	0	0	0	0	0	0	0	0	0	0	0	0	0	0	0	0	0	0	0	0	0	0	0	0	0	0	0	0	0	0	0	0	0	0	0	0	0	0	0	0	0	0	0	0	0	0	0	0	0	0	0	0	0	0	0	0	0	0	0	0	0	0	0	0	0	0	0	0	0	0	0	0	0	0	0	0	0	0	0	0	0	0	0	0	0	0	0	0	0	0	0	0	0	0	0	0	0	0	0	0	0	0	0	0	44963.3	77535.5	111143	99485.6	64936.5	63201.5	57189	52464.9	39436.6	44029.4	47525.8	42237.9	34509.9	31547.5	29837.5	27948.1	26054	22538.9	23267.7	19297.9	16195.5	16483.7	15872.7	11134.4	10070.4	10326.4	13044.9	10998.9	11966.4	5172.58	4210.5	5620.35	6428.35	0	0	0	0	0	0	0	0	0	0	0	0	0	0	0	0	0	0	0	0	0	0	0	0	0	0	0	0	0	0	0	0	23628.6	26538.3	2958.79	1492.22	10974.5	11534.1	11122.6	8192.34	2733.53	5490.83	8588.86	9148.54	12560.5	9519.89	8523.07	7968.24	8669.36	7177.09	7821.15	6384.73	3929.55	3120.28	3456.54	2918.87	5061.07	5185.33	6532.42	5606.86	6900.29	5172.58	4210.5	5620.35	6428.35	0	0	0	0	0	0	0	0	0	0	0	0	0	0	0	0	0	0	0	0	0	0	0	0	0	0	0	0	0	0	0	0	CDCA2_HUMAN	CDCA2	Cell division cycle-associated protein 2 (Recruits PP1 onto mitotic chromatin at anaphase protein) (Repo-Man)	DLSDAIEQTFQR,VIGLQIFNIDTDR	112.676	39
Q69YN2	0	0	0	0	0	0	0	0	0	0	0	0	0	0	0	0	0	0	0	0	0	0	0	0	0	0	0	0	0	0	0	0	0	0	0	0	0	0	0	0	14358.2	100201	287784	494600	529466	427222	156364	10914.9	6348.69	7310.26	8610.76	0	0	0	0	0	0	0	0	0	0	0	0	0	0	0	0	0	0	0	0	0	0	0	0	0	0	0	0	0	0	0	0	0	0	0	0	0	0	0	0	0	0	0	0	0	0	0	0	0	0	0	0	0	0	14358.2	52341	55292.5	60383.4	75349.3	140132	81207.1	5479.9	6348.69	7310.26	8610.76	0	0	0	0	0	0	0	0	0	0	0	0	0	0	0	0	0	0	0	0	0	0	0	0	0	0	0	0	0	0	0	0	0	0	0	0	0	0	0	0	0	0	0	0	0	0	0	0	0	0	0	0	9610.82	13486.3	25542.3	187740	575641	708155	534929	313035	116201	0	0	0	0	0	0	0	0	0	0	0	0	0	0	0	0	0	0	0	0	0	0	0	0	0	0	0	0	0	0	0	0	0	0	0	0	0	0	0	0	0	0	0	0	0	0	0	0	0	0	0	0	0	0	0	0	9610.82	13486.3	13791	71220.1	87418.6	132822	95133.1	46621.1	15954.2	0	0	0	0	0	0	0	0	0	0	0	0	0	0	0	0	0	0	C19L1_HUMAN	CWF19L1	CWF19-like protein 1 (C19L1)	FIALANVGNPEK,NFPLQFGR	60.619	45
Q6AI08	11949.7	30538.5	43819.4	52454.1	56989.8	59624	61798.5	47628	40853.2	48226.9	52146.1	50222.2	45585.6	38375.6	37674.4	34155.3	34639.3	28870.2	26786	21166.5	20269	15514.3	16452.5	8422.95	8949.66	4548	3981.18	5138.29	0	0	0	0	0	0	0	0	0	0	0	0	0	0	0	0	0	0	0	0	0	0	0	0	0	0	0	0	0	0	0	0	0	0	0	0	0	10102	11607.9	5598.09	3133.77	1992.4	2257.63	2257.33	4939	628.089	2541.32	2293.42	3399.84	4289.98	1866.84	1339.31	2047.27	2808.84	3581.05	1883.5	2655.74	3837.76	3351.86	6832.71	4215.04	4508.09	4548	3981.18	5138.29	0	0	0	0	0	0	0	0	0	0	0	0	0	0	0	0	0	0	0	0	0	0	0	0	0	0	0	0	0	0	0	0	0	0	0	0	0	31221.9	59188.1	72144.1	78261	78353.1	78426.2	72057.5	64439.3	54376.2	55747.3	54632.3	54261	38255.3	42408	36637.1	33947.2	28022.7	23565.8	20171.4	20703.7	12082	6607.92	6012.35	6478.69	8035.12	7413.07	0	0	0	0	0	0	0	0	0	0	0	0	0	0	0	0	0	0	0	0	0	0	0	0	0	0	0	0	0	0	0	0	0	0	0	0	0	0	0	17819.9	9930.79	832.911	5688.34	4214.93	3611.88	14261.3	8960.6	2147.15	2637.21	4018.61	3707.9	5251.2	8633.97	3111.75	1133.2	372.505	74.3351	7393.21	2404.17	12082	6607.92	6012.35	6478.69	8035.12	7413.07	0	0	0	0	0	0	0	0	0	0	0	0	0	0	0	0	0	0	0	0	0	0	0	0	0	0	0	0	0	0	0	0	0	0	0	0	0	0	0	HEAT6_HUMAN	HEATR6 ABC1	HEAT repeat-containing protein 6 (Amplified in breast cancer protein 1)	IWNALVTALQK,LSDLAQSDPEVR	128.781	38
Q6AI12	0	0	0	0	0	0	0	0	0	0	0	0	0	8085.66	21165.3	22640.8	43305.9	101362	112116	123055	96599.6	66767.1	8780.77	0	0	0	0	0	0	0	0	0	0	0	0	0	0	0	0	0	0	0	0	0	0	0	0	0	0	0	0	0	0	0	0	0	0	0	0	0	0	0	0	0	0	0	0	0	0	0	0	0	0	0	0	0	0	0	8085.66	11756.9	18221.3	3287.05	11885.6	11914.3	4469.18	13618.7	5102.55	3184.5	0	0	0	0	0	0	0	0	0	0	0	0	0	0	0	0	0	0	0	0	0	0	0	0	0	0	0	0	0	0	0	0	0	0	0	0	0	0	0	0	0	0	0	0	0	0	0	0	0	0	0	0	0	0	0	0	0	42714.3	65731.1	101438	92196.9	73248.4	53445.4	28406.1	0	0	0	0	0	0	0	0	0	0	0	0	0	0	0	0	0	0	0	0	0	0	0	0	0	0	0	0	0	0	0	0	0	0	0	0	0	0	0	0	0	0	0	0	0	0	0	0	0	0	0	0	0	0	0	0	0	0	21484.3	22429.9	5556.29	9481.06	10647.8	11182.4	15942.7	0	0	0	0	0	0	0	0	0	0	0	0	0	0	0	0	0	0	0	0	0	0	0	0	0	0	0	0	0	0	0	0	0	0	0	0	0	0	0	0	0	0	0	ANR40_HUMAN	ANKRD40	Ankyrin repeat domain-containing protein 40	DHTSLALVQNGDVSAPSAILR,GEMPVQLTSR	41.088	48
Q6AWC2	0	0	0	0	0	0	0	0	0	0	0	0	0	0	0	0	0	0	0	0	0	0	0	0	0	4708.18	6294.04	39091.5	61895.6	76822.8	80352.9	53711.6	17472.5	10804.1	4237.05	0	0	0	0	0	0	0	0	0	0	0	0	0	0	0	0	0	0	0	0	0	0	0	0	0	0	0	0	0	0	0	0	0	0	0	0	0	0	0	0	0	0	0	0	0	0	0	0	0	0	0	0	0	0	0	4708.18	6294.04	13723.6	26441.5	21754.6	18568.7	9901.67	113.014	3983.95	4237.05	0	0	0	0	0	0	0	0	0	0	0	0	0	0	0	0	0	0	0	0	0	0	0	0	0	0	0	0	0	0	0	0	0	0	0	0	0	0	0	0	0	0	0	0	0	0	0	0	0	0	0	0	0	0	0	0	0	0	0	0	0	0	0	0	0	0	0	0	0	0	0	0	0	0	0	0	0	0	0	0	0	0	0	0	0	0	0	0	0	0	0	0	0	0	0	0	0	0	0	0	0	0	0	0	0	0	0	0	0	0	0	0	0	0	0	0	0	0	0	0	0	0	0	0	0	0	0	0	0	0	0	0	0	0	0	0	0	0	0	0	0	0	0	0	0	0	0	0	0	0	0	0	0	0	0	0	0	0	0	0	WWC2_HUMAN	WWC2 BOMB	Protein WWC2 (BH-3-only member B) (WW domain-containing protein 2)	DYLSVAQDALR,VAVLPSSTDVSC(UniMod:4)LFR	133.891	38
Q6AZY7	11258.6	61238.6	79535.9	75157.7	54168.9	53835.6	49123	39876.3	26872	22161.5	20320.7	21353.9	9860.66	7400.98	6945.43	18333.1	17031.8	15831.2	13260.2	16376.4	0	0	0	0	0	0	6025.92	6685.44	5763.34	0	0	0	0	0	3953.43	20904.4	18897.2	15792.7	7471.73	4903.66	0	0	0	0	0	0	0	0	0	0	0	0	0	0	0	0	0	0	0	0	0	0	0	0	0	6774.47	4748.04	8364.46	8867.4	22821.8	22920.1	19821.8	20016.2	13633.6	11085.4	10416.4	10704.8	9860.66	7400.98	6945.43	9467.55	8693.34	7915.63	6722.61	8946.84	0	0	0	0	0	0	6025.92	6685.44	5763.34	0	0	0	0	0	3953.43	10522.5	9469.14	7932.59	7471.73	4903.66	0	0	0	0	0	0	0	0	0	0	0	0	0	0	0	0	0	0	0	0	0	0	0	0	0	0	0	0	0	0	0	0	0	0	0	0	0	0	0	0	0	0	0	0	0	0	0	0	0	0	0	0	0	0	0	0	0	0	0	0	0	0	0	0	0	0	0	0	0	0	0	0	0	0	0	0	0	0	0	0	0	0	0	0	0	0	0	0	0	0	0	0	0	0	0	0	0	0	0	0	0	0	0	0	0	0	0	0	0	0	0	0	0	0	0	0	0	0	0	0	0	0	0	0	0	0	0	0	0	0	0	0	0	0	0	0	0	0	0	0	0	0	0	0	0	0	0	0	0	0	0	0	0	0	0	SCAR3_HUMAN	SCARA3 CSR	Scavenger receptor class A member 3 (Cellular stress response gene protein)	KLQEELEGIQK,NIQATLGASSQR	65.137	44
Q6BCY4	0	0	0	0	0	0	0	0	0	0	0	0	0	0	0	0	0	0	0	0	0	0	0	0	0	0	0	0	0	0	0	0	0	0	0	0	0	0	0	0	0	0	0	0	0	0	0	0	0	11564	86867.5	75187	45221.6	3519.39	0	0	0	0	0	0	0	0	0	0	0	0	0	0	0	0	0	0	0	0	0	0	0	0	0	0	0	0	0	0	0	0	0	0	0	0	0	0	0	0	0	0	0	0	0	0	0	0	0	0	0	0	0	0	0	0	0	0	0	0	11564	27696.4	14091.6	2172.16	3519.39	0	0	0	0	0	0	0	0	0	0	0	0	0	0	0	0	0	0	0	0	0	0	0	0	0	0	0	0	0	0	0	0	0	0	0	0	0	0	0	0	0	0	0	0	0	0	0	0	0	0	0	0	0	0	0	0	0	0	0	0	6559.86	111286	155200	78297.8	16622.8	0	0	0	0	0	0	0	0	0	0	0	0	0	0	0	0	0	0	0	0	0	0	0	0	0	0	0	0	0	0	0	0	0	0	0	0	0	0	0	0	0	0	0	0	0	0	0	0	0	0	0	0	0	0	0	0	0	0	0	0	6559.86	1819.38	15505.9	21944.7	7409.29	0	0	0	0	0	0	0	0	0	0	0	NB5R2_HUMAN	CYB5R2	NADH-cytochrome b5 reductase 2 (b5R.2) (EC 1.6.2.2)	IGETIFFR,YPLPLIEK	31.458	50
Q6DD88	140037	303715	468916	653270	715894	882852	1.03459e+06	949677	868158	995254	968777	1.05223e+06	918717	834466	843561	690286	595191	507239	425005	344598	295570	249549	224179	188376	182559	147317	109381	99263.4	103953	87018.7	63503.7	72869	67527.4	42671.5	38991.7	30578.4	18004.5	17113.1	9881.24	6459.8	0	0	5279.16	6994.53	5244.36	6084.31	5364.16	0	0	0	0	0	0	0	0	0	0	1373.98	1076.14	4294.22	6099.57	18874	34908.1	61380.6	36580	93967.7	94148.3	87381.2	108607	87273.3	120181	157741	132393	80704.2	94544.8	134011	121653	113254	82292.5	87888.7	37092.7	75355.2	70816	48122.8	36091.7	13366.9	15177.4	31086.8	10132.4	19578.5	23635.8	6527.31	9182.33	15381.1	7275.02	9418.1	8029.31	4267.81	3515.89	7806.92	9818.95	1738.43	2675.7	5543.95	6459.8	0	0	5279.16	6994.53	5244.36	6084.31	5364.16	0	0	0	0	0	0	0	0	0	0	1373.98	1076.14	2343.88	953.015	1499.88	3817.54	17777.1	12244.1	248278	531722	902367	1.11781e+06	1.26524e+06	1.35956e+06	1.28309e+06	1.20096e+06	1.10802e+06	1.1309e+06	1.15901e+06	1.08975e+06	933101	915842	813344	648301	552886	465546	411958	351710	315997	289796	254869	166518	199117	167384	129935	117641	91151.3	144904	100941	138950	108697	80221.8	54580.5	30943.3	12754.3	11109.4	5503.5	3801.16	3219.68	3755.42	3053.83	0	0	0	0	2850.14	2988.57	2918.71	2846.79	0	0	5207.64	3281.7	2793.46	7472	17922.6	8452.06	5817.95	2981.85	4645.45	5984.56	6527.55	5230.71	88845.5	192538	149748	214755	188507	211005	213956	182950	279735	247373	150363	204661	164821	141728	107199	54193.6	41102.2	23954.7	24203.7	21966.1	13800.9	5338.1	7791.52	3818.46	16902.1	23881.4	43668	28109.2	7194.01	16962	17956	12658.3	20428.4	14625.4	12864.1	15894.2	6463.16	6024.43	5503.5	3801.16	3219.68	3755.42	3053.83	0	0	0	0	2850.14	2988.57	2918.71	2846.79	0	0	5207.64	3281.7	2793.46	7472	17922.6	8452.06	2937.1	2981.85	4645.45	3173.36	3785.5	2617.16	ATLA3_HUMAN	ATL3	Atlastin-3 (EC 3.6.5.-)	ALASILLQDHIR,SMLQATAEANNLAAAASAK	60.542	45
Q6DHV7	0	0	0	0	0	0	0	0	0	0	0	0	0	0	0	0	0	0	0	0	0	0	0	0	0	0	0	0	0	0	0	0	0	0	0	0	0	0	0	0	0	0	0	0	0	0	0	115665	232887	192441	113582	17790	9139.32	1973.08	2492.81	0	0	0	0	0	0	0	0	0	0	0	0	0	0	0	0	0	0	0	0	0	0	0	0	0	0	0	0	0	0	0	0	0	0	0	0	0	0	0	0	0	0	0	0	0	0	0	0	0	0	0	0	0	0	0	0	0	73673.6	17040.7	60288.6	52163.5	5922.15	2332.53	1973.08	2492.81	0	0	0	0	0	0	0	0	0	0	0	0	0	0	0	0	0	0	0	0	0	0	0	0	0	0	0	0	0	0	0	0	0	0	0	0	0	0	0	0	0	0	0	0	0	0	0	0	0	0	0	0	0	0	0	0	0	0	0	0	0	0	0	0	0	0	0	0	0	0	0	0	0	0	0	0	0	0	0	0	0	0	0	0	0	0	0	0	0	0	0	0	0	0	0	0	0	0	0	0	0	0	0	0	0	0	0	0	0	0	0	0	0	0	0	0	0	0	0	0	0	0	0	0	0	0	0	0	0	0	0	0	0	0	0	0	0	0	0	0	ADAL_HUMAN	ADAL	Adenosine deaminase-like protein (EC 3.5.4.-)	DFLEPLLEAK,IPLELC(UniMod:4)LTSNVK	40.264	48
Q6DKJ4	0	0	0	0	0	0	0	0	0	0	0	0	0	0	0	0	0	0	0	0	0	0	0	0	0	0	0	0	0	0	0	11892.9	40693.6	91175.4	127565	137221	137543	117339	96688.6	94722.6	107765	113978	139411	234275	462653	866479	724788	336392	136064	51924.5	33007.6	26758.6	22890.3	28037	22154.7	14388	11303.9	6166.62	2260.58	2226.23	1955.11	1516.1	1220.42	0	0	0	0	0	0	0	0	0	0	0	0	0	0	0	0	0	0	0	0	0	0	0	0	0	0	0	0	0	0	0	0	0	11892.9	7810.78	3790.36	9829.56	8618.74	9324.48	8455.24	4901.29	2068.83	7691.92	9628	14125.4	44884.1	82036.3	162316	300736	91803.5	28690.5	5612.7	2453.95	5489.27	3884.5	4132.14	2773.37	4093.83	3497.51	3210.93	2260.58	2226.23	1955.11	1516.1	1220.42	0	0	0	0	0	0	0	0	0	0	0	0	0	0	0	0	0	0	0	0	0	0	0	0	0	0	0	0	0	0	0	0	0	3755.89	29577.9	62510.9	97321.7	89721.4	106615	74026.9	64604.7	68096	66834.6	49458.4	56356.4	138192	534118	1.1826e+06	1.10869e+06	437231	188646	88645.1	58461	39660.4	36118.9	32096.7	26810.7	16480.6	16004.5	61736.6	14163.2	13624.2	2366.01	2587.93	2051.84	1445.09	962.379	0	0	0	0	0	0	0	0	0	0	0	0	0	0	0	0	0	0	0	0	0	0	0	0	0	0	0	0	0	0	0	3755.89	10187.4	5523.39	7853.31	568.526	11109.6	9317.59	11535.6	16889.5	12384.5	10500.9	34564.7	55831.3	117007	332753	311855	82242.1	39326.8	8081.07	19058.1	5644.77	4574.96	6032.73	5256.12	5257.45	5241.58	53233.9	10834.2	13624.2	2366.01	2587.93	2051.84	1445.09	962.379	NXN_HUMAN	NXN NRX	Nucleoredoxin (EC 1.8.1.8)	EVIAGPLLR,LVTGGGEEVDVHSLGAR	48.392	47
Q6EEV4	0	0	0	0	0	0	0	0	0	0	0	0	0	0	7319.73	6746.43	5443.77	4081.18	5287.05	0	0	0	0	0	0	0	0	0	0	0	0	0	0	37764.2	44687.3	42749.7	64573.6	97938.8	95593	70802	33559.6	0	0	0	44142.7	23103	24430.2	19102.3	130954	315836	411825	225817	59831	26706	11791.3	5353.97	5249.64	4927.75	3311.49	0	0	0	0	0	0	0	0	0	0	0	0	0	0	0	0	0	0	0	0	7319.73	6746.43	5443.77	4081.18	5287.05	0	0	0	0	0	0	0	0	0	0	0	0	0	0	10110.3	7313.73	30491.8	9991.38	28695.1	14796.1	31260.8	33559.6	0	0	0	44142.7	23103	24430.2	19102.3	77239.7	38254	72867.7	39155.7	9555.58	6676.74	6291.65	5353.97	5249.64	4927.75	3311.49	0	0	0	0	0	0	0	0	0	0	0	0	0	0	0	0	0	0	0	0	0	0	0	0	0	0	0	0	0	0	0	0	0	0	0	0	0	0	0	14451.2	17613.5	55955.6	71982.4	121745	112491	59514.2	7405.66	0	0	0	0	0	0	6134.77	269063	591724	556140	265662	66097.8	13921.8	9519.32	7997.53	14002.1	17368	7035.72	4135.41	4130.91	7241.52	0	0	0	0	0	0	0	0	0	0	0	0	0	0	0	0	0	0	0	0	0	0	0	0	0	0	0	0	0	0	0	0	0	0	0	0	14451.2	17613.5	7985.81	14907.5	42339	17895.4	52996.9	7405.66	0	0	0	0	0	0	6134.77	26610.7	79857.4	23515	79248.6	25245.5	7481.83	5244.19	4589.14	10447.1	10695.4	6073.08	4135.41	4130.91	7241.52	0	0	0	GL1AD_HUMAN	POLR2M GRINL1A	DNA-directed RNA polymerase II subunit GRINL1A, isoforms 4/5 (DNA-directed RNA polymerase II subunit M, isoforms 4/5)	GLGAAEFGGAAGNVEAPGETFAQR,QPQPAQNVLAAPR	15.131	57
Q6EMK4	68228.8	193868	331178	394158	417759	459619	463915	456802	425816	441108	426128	359797	334651	267381	237240	200026	173319	147323	121653	95603.6	82608	78482.1	69882.1	55525.6	44817.1	40108	27309	10872.3	12931.6	15732.1	33544.7	43506.1	46127.7	57814.7	17455.2	19638.5	11105.4	5088.24	0	0	0	0	0	0	0	0	0	0	0	0	0	0	0	0	0	3030.14	1861.56	1867.61	1907.11	3167.07	0	2176.32	5270.01	6162.25	6256.79	54316	60811.8	49944.7	21702.7	43464.1	60759.8	70870.5	38295.3	28056.2	37974	31183.2	29548.1	30990	24408.4	14479.8	18913	9226.45	12560.8	8935.58	12895.5	1681.55	2616.08	10689.5	354.116	11073.5	12012.7	17269.3	6391.74	7390.56	8864.57	8512.95	12697	12291.9	17833.9	2677.49	3917.83	5614.54	5088.24	0	0	0	0	0	0	0	0	0	0	0	0	0	0	0	0	0	3030.14	1861.56	1867.61	1907.11	3167.07	0	2176.32	5270.01	6162.25	6256.79	48365.5	123503	210201	309200	328767	328139	318728	275344	150975	143596	194774	187389	165243	110680	97263.8	101477	75639.7	68031.1	56909.9	63957.2	45167.2	0	0	0	0	0	0	0	0	0	0	26131.4	32124.8	33071.4	7009.82	5864.6	0	0	0	0	21594.4	29814.2	36427.5	0	0	0	0	0	0	0	0	0	0	0	0	0	0	0	0	0	0	0	0	0	0	12751.9	16101	50167.6	10135.1	30510.5	44018.4	32187.8	26999.4	48978.3	41061.9	42556.3	13247.1	8531.96	15198.2	9167.17	6508.61	4826.09	2525.57	1861.42	7112.46	13465.2	0	0	0	0	0	0	0	0	0	0	5549.36	5730.21	9011.03	7009.82	5864.6	0	0	0	0	21594.4	29814.2	36427.5	0	0	0	0	0	0	0	0	0	0	0	0	0	0	0	0	0	0	0	0	0	0	VASN_HUMAN	VASN SLITL2 UNQ314/PRO357/PRO1282	Vasorin (Protein slit-like 2)	HIQPGAFDTLDR,SLTLGIEPVSPTSLR	71.713	43
Q6FI81	0	0	0	0	0	0	0	7939.19	11245.6	13065.5	10786.3	8434.24	8133.78	10411.4	9897.61	12210.5	11124.7	7422.7	9151.39	8324.76	8862.24	9485.57	5739.76	5406.7	5480.5	4510.45	5896.91	7157.46	7714.04	10843.3	11745.1	10962.6	33454.2	58859.3	64561.5	125140	121612	190999	229698	338032	734370	1.98713e+06	2.84264e+06	2.27657e+06	1.28379e+06	679692	340892	179492	127003	70424.2	61792.2	57377.4	57028.4	48184.2	65172.1	43591.8	34256.9	30999.4	11368.9	11322.4	5391.28	5547.22	4872.58	3892.33	3609.88	0	0	0	0	0	0	0	7939.19	6700.07	7713.97	6509.02	5487.69	4293.03	5980.35	5591.78	3575.42	5593.38	4173.85	5023.46	4996.68	4819.85	5271.71	5739.76	5406.7	5480.5	4510.45	5896.91	7157.46	7714.04	10843.3	11745.1	10962.6	33454.2	34584.6	29699.7	39289.2	41230.1	12815.3	25334.1	28161.2	114022	247385	431446	425339	219317	174005	92094.7	13975.1	16209.2	41301.2	40158.5	40679.9	40292.2	25579	4463.93	8150.45	5098.6	4032.81	5719.08	5938.76	3174.95	3082.65	2735.89	2196.22	1913.41	0	0	0	0	0	0	0	0	0	0	0	0	6345.23	7049.29	4026.02	9671.87	8708.6	5117.75	5052.8	6116.02	5612.75	6260.7	5404.27	5113.14	5551.92	7399.48	9297.66	7613.37	6838.47	13462.4	17348.1	47529.8	46728.4	110216	155885	150772	127137	123054	223532	365609	859337	2.41211e+06	3.53593e+06	2.09604e+06	1.00707e+06	538127	348660	163867	75366.4	99327.1	78419	79855.7	75944.2	63183	45236.9	32312.6	29289.6	55954.1	26451.4	17426.2	15124.8	10964.7	4136.17	4212.88	2122.29	0	0	0	0	0	0	0	0	0	0	0	0	6345.23	7049.29	4026.02	5046.66	4526.44	5117.75	5052.8	6116.02	5612.75	6260.7	5404.27	5113.14	5551.92	7399.48	9297.66	7613.37	6838.47	7060.92	8705.59	21902.5	19761.1	67922.5	99905.5	80829.6	59802	50246.4	70123.9	26628.5	178574	642872	885406	296499	143389	82734.6	44228.5	8971.06	38163.1	52503.5	45435.5	49945	48801.7	35194.6	24485.5	17101	15833	41186.9	16677.7	13149.9	10016.9	7239.01	2617.75	2314.91	2122.29	CPIN1_HUMAN	CIAPIN1 CUA001 PRO0915	Anamorsin (Cytokine-induced apoptosis inhibitor 1) (Fe-S cluster assembly protein DRE2 homolog)	ELQREPLTPEEVQSVR,VLLSDSNLHDA	33.582	50
Q6FIF0	0	0	0	0	0	0	0	0	0	0	0	0	0	0	0	0	0	0	0	0	0	0	0	0	0	0	0	0	0	0	0	0	0	0	0	0	0	0	0	1366.95	16310.7	75304.8	144963	153807	112156	72202.4	34663.7	14784.4	7978.16	6567.37	5307.72	4074.01	4354.71	3334.44	2751.32	0	0	0	0	0	0	0	0	0	0	0	0	0	0	0	0	0	0	0	0	0	0	0	0	0	0	0	0	0	0	0	0	0	0	0	0	0	0	0	0	0	0	0	0	0	0	0	0	0	1366.95	11369.4	12460	10672.4	12807.9	8762.61	3412.46	15167.5	9096.46	7978.16	6567.37	5307.72	4074.01	4354.71	3334.44	2751.32	0	0	0	0	0	0	0	0	0	0	0	0	0	0	0	0	0	0	0	0	0	0	0	0	0	0	0	0	0	0	0	0	0	0	0	0	0	0	0	0	0	0	0	0	0	0	0	0	0	0	0	0	0	0	0	0	0	0	0	0	0	0	0	0	0	0	0	0	0	0	0	0	0	0	0	0	0	0	0	0	0	0	0	0	0	0	0	0	0	0	0	0	0	0	0	0	0	0	0	0	0	0	0	0	0	0	0	0	0	0	0	0	0	0	0	0	0	0	0	0	0	0	0	0	0	0	0	0	0	0	0	0	0	0	0	0	0	0	0	0	ZFAN6_HUMAN	ZFAND6 AWP1 ZA20D3 HT032	AN1-type zinc finger protein 6 (Associated with PRK1 protein) (Zinc finger A20 domain-containing protein 3)	AVPETEDVQASVSDTAQQPSEEQSK,VGLTGFEC(UniMod:4)R	22.555	53
Q6GMV2	0	0	0	0	0	0	0	0	0	0	0	0	0	0	0	0	0	0	0	0	0	0	0	0	0	0	0	0	0	0	0	0	0	0	0	0	0	0	0	0	0	0	13677.5	105992	267179	436858	285862	75406.9	18175.5	8082.11	6206.6	3718.53	0	0	0	0	0	0	0	0	0	0	0	0	0	0	0	0	0	0	0	0	0	0	0	0	0	0	0	0	0	0	0	0	0	0	0	0	0	0	0	0	0	0	0	0	0	0	0	0	0	0	0	0	0	0	0	7080.52	48615.7	47069.1	93156.7	120209	18831.6	4745.32	4076.89	3375.14	3718.53	0	0	0	0	0	0	0	0	0	0	0	0	0	0	0	0	0	0	0	0	0	0	0	0	0	0	0	0	0	0	0	0	0	0	0	0	0	0	0	0	0	0	0	0	0	0	0	0	0	0	0	0	0	0	4741.78	15328	137359	401321	614936	325730	100807	25355	17091	9881.01	2894.15	0	0	0	0	0	0	0	0	0	0	0	0	0	0	0	0	0	0	0	0	0	0	0	0	0	0	0	0	0	0	0	0	0	0	0	0	0	0	0	0	0	0	0	0	0	0	0	0	0	0	0	0	0	0	4741.78	7668.27	36052.9	76409.6	142031	46188.6	17948.9	5955.87	1664.27	5866.03	2894.15	0	0	0	0	0	0	0	0	0	0	0	0	0	SMYD5_HUMAN	SMYD5 RAI15	SET and MYND domain-containing protein 5 (EC 2.1.1.-) (Protein NN8-4AG) (Retinoic acid-induced protein 15)	GLFATQLIR,LTGKPGQVLPHPELC(UniMod:4)TVR	47.341	47
Q6GMV3	13715.7	175756	0	0	0	0	0	0	0	0	0	0	0	0	0	0	0	0	0	0	0	0	0	0	0	0	0	0	0	0	0	0	0	0	0	0	0	0	0	0	0	0	0	0	0	0	0	9848.68	80590.8	559085	1.39189e+06	1.27818e+06	697206	209408	129377	77549.1	50831.5	38451	36364.3	29850.7	23438.6	24658.5	14179	8289.59	8146.3	13715.7	175756	0	0	0	0	0	0	0	0	0	0	0	0	0	0	0	0	0	0	0	0	0	0	0	0	0	0	0	0	0	0	0	0	0	0	0	0	0	0	0	0	0	0	0	0	0	9848.68	50409.3	32700.1	309972	395312	143117	16675.2	12686.5	13791.1	7014.04	8175.31	8910.96	1678.84	4279.21	4265.16	2920.59	4183.57	4191.22	0	0	27171.7	29582.4	19244	0	0	0	0	0	0	0	0	0	0	0	0	0	0	0	0	0	0	0	0	0	0	0	0	0	0	0	0	0	0	0	0	0	0	0	0	0	0	0	0	0	0	0	69240.4	585939	2.24269e+06	2.16602e+06	1.04263e+06	351642	193070	101828	87621.7	52102.5	51049.5	32790.3	35903.9	41037.7	15704.6	13264.3	8618.4	0	0	27171.7	29582.4	19244	0	0	0	0	0	0	0	0	0	0	0	0	0	0	0	0	0	0	0	0	0	0	0	0	0	0	0	0	0	0	0	0	0	0	0	0	0	0	0	0	0	0	0	28858.1	156594	529181	144611	155792	61744.2	18341.6	18452.8	17739.2	4461.53	19994.7	3267.82	9629.85	25790.2	10088.4	7086.5	8618.4	PTRD1_HUMAN	PTRHD1 C2orf79	Putative peptidyl-tRNA hydrolase PTRHD1 (EC 3.1.1.29) (Peptidyl-tRNA hydrolase domain-containing protein 1)	DHPHTAAYLQELGR,VVLEAPDETTLK	15.805	56
Q6GQQ9	0	0	0	0	0	0	0	0	0	0	0	0	0	0	0	0	0	0	0	0	0	0	0	0	0	0	0	0	0	0	3171.29	15105.8	21059.5	37600.3	62005.4	97695.8	103783	97366.5	88964.4	63958	24390.2	5203.53	0	0	0	0	0	0	0	0	0	0	0	0	0	0	0	0	0	0	0	0	0	0	0	0	0	0	0	0	0	0	0	0	0	0	0	0	0	0	0	0	0	0	0	0	0	0	0	0	0	0	0	0	0	3171.29	4215.7	5188.18	10405.7	18077.3	31601.8	26916.9	5334.18	11929.9	4833.12	11941.7	5203.53	0	0	0	0	0	0	0	0	0	0	0	0	0	0	0	0	0	0	0	0	0	0	0	0	0	0	0	0	0	0	0	0	0	0	0	0	0	0	0	0	0	0	0	0	0	0	0	0	0	0	0	0	0	2740.26	19901.2	19197.3	32266.7	76568.6	129547	159177	114934	77598	44250.7	3782.77	0	0	0	0	0	0	0	0	0	0	0	0	0	0	0	0	0	0	0	0	0	0	0	0	0	0	0	0	0	0	0	0	0	0	0	0	0	0	0	0	0	0	0	0	0	0	0	0	0	0	0	0	0	0	2740.26	10410.7	10198.2	10955.9	10710	20019.6	31097.4	40505.5	42074.4	25331.2	3782.77	0	0	0	0	0	0	0	0	0	0	0	0	0	0	0	0	0	0	0	0	0	0	0	0	OTU7B_HUMAN	OTUD7B ZA20D1	OTU domain-containing protein 7B (EC 3.4.19.12) (Cellular zinc finger anti-NF-kappa-B protein) (Zinc finger A20 domain-containing protein 1) (Zinc finger protein Cezanne)	EQAVIPLTDSEYK,FIFVGTLK	92.526	41
Q6GYQ0	0	0	0	0	0	0	0	0	0	0	0	0	0	0	0	0	0	0	0	0	0	0	0	0	0	0	0	0	0	0	0	0	0	0	0	0	0	0	0	0	0	0	0	0	0	0	0	0	0	0	0	0	0	0	0	0	0	0	0	0	0	0	0	0	0	0	0	0	0	0	0	0	0	0	0	0	0	0	0	0	0	0	0	0	0	0	0	0	0	0	0	0	0	0	0	0	0	0	0	0	0	0	0	0	0	0	0	0	0	0	0	0	0	0	0	0	0	0	0	0	0	0	0	0	0	0	0	0	0	0	7020.58	8262.95	7090.58	18457.1	22655.1	29478.7	31984.7	57431.8	49501.1	77907.8	87352.1	53006.5	41030.3	22251.7	0	0	0	0	0	0	0	0	0	0	0	0	0	0	0	0	0	0	0	0	0	0	0	0	0	0	0	0	0	0	0	0	0	0	0	0	0	0	0	0	0	0	0	0	0	0	0	0	0	0	0	7020.58	8262.95	7090.58	2525.08	6762.81	11335.3	11499.7	18014.6	12812.6	17753.7	7149.43	9648.07	2231.45	22251.7	0	0	0	0	0	0	0	0	0	0	0	0	0	0	0	0	0	0	0	0	0	0	0	0	0	0	0	0	0	0	0	0	0	0	0	0	0	0	0	0	0	0	0	0	0	0	0	0	0	0	0	RGPA1_HUMAN	RALGAPA1 GARNL1 KIAA0884 TULIP1	Ral GTPase-activating protein subunit alpha-1 (GAP-related-interacting partner to E12) (GRIPE) (GTPase-activating Rap/Ran-GAP domain-like 1) (Tuberin-like protein 1) (p240)	DGLSLQFK,NLYSLDLSDLPLDK	229.832	33
Q6IA86	0	0	0	0	0	7168.75	12913.2	12325.9	13059.6	6950.54	0	0	0	0	0	7753.47	7791.99	32896.8	39754.1	47369.9	71455.1	140656	226292	269421	239274	197608	186793	99788.4	74030.7	46626.5	47843.8	11171.8	6972.02	0	0	0	0	0	0	40231.1	128937	235973	252908	93521.3	0	0	0	0	0	0	0	0	0	0	0	0	0	0	0	0	0	0	0	0	0	0	0	0	0	0	7168.75	573.828	1198.43	139.912	6950.54	0	0	0	0	0	7753.47	7791.99	1979.78	3723.46	1297.96	16038.9	34636.6	21139	37091.4	21524.2	12900.5	32381.5	9422.96	9342.38	5729.73	2025.76	11171.8	6972.02	0	0	0	0	0	0	40231.1	35070.8	15196.8	52427.8	30975	0	0	0	0	0	0	0	0	0	0	0	0	0	0	0	0	0	0	0	0	0	0	0	0	0	0	0	0	0	9649.28	11500.5	12854.7	12313.5	5154.51	6065.65	4203.91	11148.1	17529	21229.9	33312.6	57569	72814.2	152773	313020	326479	254310	228152	191176	127774	73584	59250.6	57620.3	39133	14945.3	0	0	0	0	0	0	13283.2	137879	299930	298288	127723	11758.6	0	0	0	0	0	0	0	0	0	0	0	0	0	0	0	0	0	0	0	0	0	0	0	0	0	0	0	0	4870.1	6146.94	6430.33	6264.79	5154.51	6065.65	4203.91	11148.1	9790.39	10965.5	7779.88	3507.13	13660.3	33326	67874.6	63200.2	39781.8	28174.7	26763.4	11354.6	5523.09	4195.74	6415.12	14547.3	7855.69	0	0	0	0	0	0	13283.2	22213.5	63019.2	41638.9	24115.1	11758.6	0	0	0	0	0	0	0	0	0	0	0	0	0	0	0	0	0	0	0	0	ELP2_HUMAN	ELP2 STATIP1	Elongator complex protein 2 (ELP2) (SHINC-2) (STAT3-interacting protein 1) (StIP1)	FQFVSGADEK,VAPVLETSHVFC(UniMod:4)C(UniMod:4)PNR	92.5	41
Q6IAA8	31894.1	74517.8	108877	134727	131995	143257	156950	153080	153543	151549	157147	146687	135365	122889	121165	116567	105680	87456.6	77644.5	76107.5	76419.9	74899.1	74335	65700.4	64558.8	60538.6	61885.6	58111.6	65585.2	46018	50723.4	53662.5	49967.8	76992.6	82152.8	94391.1	104179	114207	130733	161913	173957	109662	63886.2	51833.2	60477.7	62953.9	47038.2	10907	5015.7	2883.36	2154.73	1928.24	6666.16	4115.75	3776.22	5804.52	4689.61	4601.17	2131.19	2868.17	2344.98	6673.88	8651.31	9015.33	5801.13	15533.2	22740.1	19333.8	18137.2	4507.16	2305.97	2433.8	6988.51	12981.4	10579.8	7656.09	3020.84	5288.39	5856.34	5098	8266.1	6337.33	7374.64	4342.97	4100.85	6357.58	10150.2	16521.6	9532.63	3053.38	5381.49	2560.54	7809.73	3312.9	14987.4	14052.7	15701.5	22561.2	6056.45	12592.7	12983.4	9995.56	6800.72	15127.5	12294.3	6405.66	7645.79	3535.05	4729.14	9209.5	6276.05	13901.1	5507.43	5015.7	2883.36	2154.73	1928.24	3386.57	2559.05	2033.34	925.684	797.631	799.578	1262.77	1460.22	1375.54	3569.66	5027.51	5029.33	2926.7	78903.6	147542	188933	217705	205115	218958	214549	181630	173459	163952	160560	152932	142285	130623	122386	105848	99470.8	85084.2	82268.5	71964.2	76466.6	68885.5	71842.9	65105	64835.5	63193	68145.7	61834	61898.4	69749.7	62541.9	77599.8	82131.6	82502.5	105399	111814	133188	126674	143919	159973	155107	117510	83041.3	70425.1	82024.5	97549.3	77281.7	31480.7	11726	3301.33	4409.53	3528.49	6899.21	5709.78	4689.36	3946.61	4380.53	3441.38	7681.87	2824.33	3514.27	3456.87	3874.53	4909.83	5607.78	14344.2	18122.4	10984.4	5303.12	7809.68	8248.48	14854.5	11590.8	2820.19	7642.87	4306.74	5795.25	2153.72	4890.24	2980.17	6815.6	11417.2	6529.45	4069.35	7608.63	10914.8	6900.87	6995.13	10646.7	6546.3	6764.85	7369.03	8579.05	8413.65	1857.49	11768.7	4499.14	9647.2	11792	5958.74	3835.22	15811.2	8352.54	11316.8	21222.7	27670.8	23138	15875.2	5102.69	4535.67	9272.85	7924.47	3810.65	6124.86	3301.33	4409.53	3528.49	3450.19	2860.69	2420.49	1993.21	2216.82	3441.38	5419.18	1420.97	2131.17	1832.55	3874.53	4909.83	5607.78	LTOR1_HUMAN	LAMTOR1 C11orf59 PDRO PP7157	Ragulator complex protein LAMTOR1 (Late endosomal/lysosomal adaptor and MAPK and MTOR activator 1) (Lipid raft adaptor protein p18) (Protein associated with DRMs and endosomes) (p27Kip1-releasing factor from RhoA) (p27RF-Rho)	IAAYAYSALSQIR,TDEQALLSSILAK	17.745	55
Q6IAN0	38197.5	60264.3	70240.8	104012	85409.8	110062	118239	98768.5	92686.2	100521	91062.3	97270.2	94660.3	87794.4	79447.3	79027.1	73879.4	61230.8	45988.6	47508.7	39751.3	36973	17090.5	19916.4	27132.2	13054	12004.3	0	0	0	0	0	6615.12	5665.28	6306.48	6866.77	6304.45	6321.9	0	0	0	0	0	0	0	0	0	0	0	0	0	0	0	0	0	0	0	0	836.594	1529.77	1416.04	1445.68	1735.49	2283.33	2025.29	31805.4	39411.6	40812.9	18967.5	7180.48	6186.82	2632.98	9917.72	4510.88	6443.45	24879.4	15194	27101.1	5634.92	65.892	10309.9	13577.8	6970.42	627.498	3984.32	1034.46	4407.61	7406.96	1515.49	7766.8	13054	12004.3	0	0	0	0	0	6615.12	5665.28	6306.48	6866.77	6304.45	6321.9	0	0	0	0	0	0	0	0	0	0	0	0	0	0	0	0	0	0	0	0	836.594	1529.77	1416.04	1445.68	1735.49	2283.33	2025.29	82746	114337	126768	134102	135941	135495	135915	122576	107150	120468	117821	126582	91430.4	87089.2	80984.6	71769.4	55544.3	51257.6	41662	42226.3	42304.3	18271.8	18590.8	11852.1	11099.2	10184.2	8654.04	9854.02	12876.8	0	0	5026.12	7157.31	6059.18	0	0	0	0	0	0	0	0	0	0	0	0	0	0	0	0	0	0	0	0	0	0	0	0	0	0	0	0	0	0	0	36841.7	14325.4	2937.86	9737.77	2956.24	12790.1	26536.8	22046.9	2863.69	3975.9	15537.7	12702.2	11207.8	10881.2	5725.75	648.495	6411.02	2809.64	6324.89	396.937	186.42	18271.8	18590.8	11852.1	11099.2	10184.2	8654.04	9854.02	12876.8	0	0	5026.12	7157.31	6059.18	0	0	0	0	0	0	0	0	0	0	0	0	0	0	0	0	0	0	0	0	0	0	0	0	0	0	0	0	0	0	0	DRS7B_HUMAN	DHRS7B SDR32C1 CGI-93 UNQ212/PRO238	Dehydrogenase/reductase SDR family member 7B (EC 1.1.-.-) (Short-chain dehydrogenase/reductase family 32C member 1)	NAVVVITGATSGLGK,SPVEVAQDVLAAVGK	35.119	49
Q6IBS0	0	0	0	0	0	0	0	0	0	0	0	0	0	0	0	0	0	0	0	0	0	0	0	0	0	0	0	0	0	0	0	0	0	0	0	40093.6	64580.7	106839	92870.8	110882	171210	837514	2.49162e+06	4.46053e+06	3.07858e+06	1.19445e+06	436061	167428	112324	119108	166349	147044	79763.5	61088.1	30164.9	19622.5	20270.3	16247	9156.64	8434.13	8692.13	8986.31	9031.64	7765.1	6908.89	0	0	0	0	0	0	0	0	0	0	0	0	0	0	0	0	0	0	0	0	0	0	0	0	0	0	0	0	0	0	0	0	0	0	0	9340.44	5439.91	11426.2	9166.13	16649.6	22811.8	327489	452815	595935	520131	225725	115265	33659.6	37527.1	8855.76	33971.1	16450.1	18561.5	22295.4	10206.1	3808.71	6948.45	8451.54	9156.64	8434.13	8692.13	8986.31	9031.64	7765.1	6908.89	0	0	0	0	0	0	0	0	0	0	0	0	0	0	0	0	0	0	0	0	0	0	0	0	0	0	0	0	0	0	0	0	0	0	22045.2	57486.4	91706.3	121236	113641	146116	322203	932374	3.75464e+06	5.42129e+06	3.0289e+06	1.03966e+06	535315	135653	84805.7	65762.9	158830	180957	149171	92458.1	22210.5	17302.5	31553.6	59972.2	26488.4	13396.1	13285.6	11832.4	14470	14487.6	13681.9	0	0	0	0	0	0	0	0	0	0	0	0	0	0	0	0	0	0	0	0	0	0	0	0	0	0	0	0	0	0	0	0	0	0	15068.7	13713.2	4713.28	19036	19815	24517.1	33758.6	183093	934378	941427	305318	53587.1	26073.2	10465.7	5015.88	12547.3	45261.3	38038.5	53521.7	19216.2	12565	10212.6	14178.9	46969.7	15002.4	9138.52	9376.63	6611.55	815.306	3348.33	3633.03	TWF2_HUMAN	TWF2 PTK9L MSTP011	Twinfilin-2 (A6-related protein) (hA6RP) (Protein tyrosine kinase 9-like) (Twinfilin-1-like protein)	HQTLQGLAFPLQPEAQR,VVIEDEQLVLGASQEPVGR	39.548	48
Q6IBW4	78509	161267	211466	177412	145801	137752	122298	97151.4	90501.3	92679.8	105973	80401.5	71940.5	57713.7	27772.3	9031.33	0	0	0	0	0	0	0	0	0	0	0	0	0	0	0	0	0	0	0	0	0	0	0	0	0	0	0	0	0	0	0	0	0	0	0	0	0	0	0	0	0	0	0	0	0	0	0	0	0	48811.1	49837.5	25849.1	9817.05	7481.17	2758.29	6525.2	3808.64	2762.18	2656.72	21492.9	2395.18	2795.91	8827.33	18231.4	9031.33	0	0	0	0	0	0	0	0	0	0	0	0	0	0	0	0	0	0	0	0	0	0	0	0	0	0	0	0	0	0	0	0	0	0	0	0	0	0	0	0	0	0	0	0	0	0	0	0	0	0	0	0	0	0	0	0	0	0	0	0	0	0	0	0	0	0	0	0	0	0	0	0	0	0	0	0	0	0	0	0	0	0	0	0	0	0	0	0	0	0	0	0	0	0	0	0	0	0	0	0	0	0	0	0	0	0	0	0	0	0	0	0	0	0	0	0	0	0	0	0	0	0	0	0	0	0	0	0	0	0	0	0	0	0	0	0	0	0	0	0	0	0	0	0	0	0	0	0	0	0	0	0	0	0	0	0	0	0	0	0	0	0	0	0	0	0	0	0	0	0	0	0	0	0	0	0	0	0	0	CNDH2_HUMAN	NCAPH2 CAPH2	Condensin-2 complex subunit H2 (Chromosome-associated protein H2) (hCAP-H2) (Kleisin-beta) (Non-SMC condensin II complex subunit H2)	FVQETELSQR,NVELFIATSQK	68.227	44
Q6IN84	56176.8	62401.5	94016.3	78981	43446	42074.8	45426.8	35465.4	32729.5	32800.8	15144.3	0	0	0	0	0	0	0	0	0	0	0	0	0	0	0	0	0	0	0	0	0	0	0	0	0	0	0	0	0	0	0	0	0	0	0	0	0	0	0	0	0	0	0	0	0	0	0	0	0	0	0	0	0	0	30887.8	15261.9	778.151	10411.8	13955.1	8440	10916.1	8957.56	9288.14	5836.94	15144.3	0	0	0	0	0	0	0	0	0	0	0	0	0	0	0	0	0	0	0	0	0	0	0	0	0	0	0	0	0	0	0	0	0	0	0	0	0	0	0	0	0	0	0	0	0	0	0	0	0	0	0	0	0	0	28043.2	93877.5	163013	137506	65498.8	60586.9	50903	44590.1	35148.1	34994.5	34760.1	26746.9	15859.7	5605.14	0	0	0	0	0	0	0	0	0	0	0	0	0	0	0	0	0	0	0	0	0	0	0	0	0	0	0	0	0	0	0	0	0	0	0	0	0	0	0	0	0	0	0	0	0	0	0	0	0	0	0	2712.44	14610.1	15629.2	26256.7	8495.87	20957	10357.3	9722.65	3011.26	2937.79	3520.03	3639.94	7982.33	5605.14	0	0	0	0	0	0	0	0	0	0	0	0	0	0	0	0	0	0	0	0	0	0	0	0	0	0	0	0	0	0	0	0	0	0	0	0	0	0	0	0	0	0	0	0	0	0	0	0	0	0	0	MRM1_HUMAN	MRM1	rRNA methyltransferase 1, mitochondrial (EC 2.1.1.-) (16S rRNA (guanosine(1145)-2'-O)-methyltransferase) (16S rRNA [Gm1145] 2'-O-methyltransferase)	LLLDDLVPTSR,NSC(UniMod:4)PLTPVVSK	38.638	48
Q6IN85	0	0	0	0	0	0	8281.84	26781.8	21659	27529.2	20065.8	13987.7	8939.82	23333.8	14366.8	48732	37631.3	48597.5	69406.1	122707	210438	276483	317371	362641	286933	195631	124089	105609	81996.6	80138.5	69130.1	49203.6	31733	5471.21	0	0	0	0	0	0	0	0	0	0	0	0	0	0	0	0	0	0	0	0	0	0	0	0	0	0	0	0	0	0	0	0	0	0	0	0	0	8281.84	26781.8	21659	16180.3	11599.7	6996.61	8939.82	15075.3	7197.24	19671	14163.8	6251.87	14981.4	19502.8	29513.2	35845.5	12395.5	20221.3	34428.7	25262.3	8024.51	4033.85	3300.06	14752.9	9197.42	10325.8	12729.5	5471.21	0	0	0	0	0	0	0	0	0	0	0	0	0	0	0	0	0	0	0	0	0	0	0	0	0	0	0	0	0	0	0	0	0	0	0	0	23129.3	89835.1	109656	101067	66865.3	65323.3	87262.8	57598	52040.5	58326.9	75200.8	62657.2	78918.8	130745	228905	299959	312452	282113	205977	151046	105256	68665.3	69445.6	20294.1	14401.6	22695.2	14735.8	5411.46	0	0	0	0	0	0	0	0	0	0	0	0	0	0	0	0	0	0	0	0	0	0	0	0	0	0	0	0	0	0	0	0	0	0	0	0	0	11905.2	51777.9	43988.5	52461.5	27200.2	17126.8	24001.8	11111.8	8912.93	22579.1	9765.52	3911.68	9551.36	13005.4	12801.6	16358.5	390.882	15144.7	4935.68	18701.1	16148	12547.1	26254.7	10782.6	7274.09	3487.8	7503.66	5411.46	0	0	0	0	0	0	0	0	0	0	0	0	0	0	0	0	0	0	0	0	0	0	0	0	0	0	0	0	0	0	0	0	P4R3A_HUMAN	PPP4R3A KIAA2010 PP4R3A SMEK1 MSTP033	Serine/threonine-protein phosphatase 4 regulatory subunit 3A (SMEK homolog 1)	ALEDVDYVQTFK,FKEVIPISDPELK	95.368	41
Q6IQ22	6893.82	22485.8	38236.3	53920.3	61143.1	66047.9	57934.2	58675.1	56838.4	73972	65979.1	68411.7	62869.7	60719.7	60416.4	51091	44021.1	32966.3	32041.8	27668.8	28072.8	24937.8	12445.8	7516.15	4263.37	3406.39	0	0	0	0	0	0	0	0	0	0	0	0	0	0	0	0	0	0	0	6077.96	10328.7	8877.9	6248.39	23077.8	22395.8	2716.2	0	0	0	0	0	0	0	0	0	0	1054.91	1171.37	657.884	5149.48	11039.8	10175.1	5017.59	1596.89	3039.17	14053	16187.2	13625.3	4670.04	7698.65	885.609	1506.55	2443.25	5520.35	4846.5	3650.61	5697.89	3425.97	2494.53	2879.53	1558.99	7076.71	7516.15	4263.37	3406.39	0	0	0	0	0	0	0	0	0	0	0	0	0	0	0	0	0	0	0	6077.96	10328.7	8877.9	6248.39	11661.2	11469.4	1435.31	0	0	0	0	0	0	0	0	0	0	1054.91	1171.37	657.884	27170.6	53178.7	86303.4	97620.9	95899.9	103390	81408.3	76944	73625.1	84730.6	86935.1	76327.9	65598.3	64490.4	56040.4	53883.4	48201	34367.6	29042.3	20811.9	21580.5	18184	9177.32	0	0	0	0	0	0	0	0	0	0	0	0	0	0	0	0	0	0	0	0	0	0	0	0	0	0	0	0	0	0	0	0	0	0	0	0	0	0	0	0	0	0	17364	13380.8	2458.18	1590.85	4564.88	7017.27	14393.4	12921.6	15882.8	6920.94	1492.82	3685.57	3650.28	3605.46	3226.87	4132.85	7494.68	2759.71	6408.58	10406	10936.6	9385.03	9177.32	0	0	0	0	0	0	0	0	0	0	0	0	0	0	0	0	0	0	0	0	0	0	0	0	0	0	0	0	0	0	0	0	0	0	0	0	0	0	0	0	0	0	RAB12_HUMAN	RAB12	Ras-related protein Rab-12	AGGGGGLGAGSPALSGGQGR,DNFNVDEIFLK	27.248	52
Q6KB66	62871.7	102270	124814	114661	103930	118091	110333	102506	102958	100142	109962	151094	157043	185771	192635	158666	94560.9	48653.4	33404.1	20918.4	20147.6	3622.37	4329.45	4746.26	4057.78	0	2986.86	5395.75	7174.55	10054.9	8495.62	3390.44	4000.18	0	0	0	0	0	0	0	0	0	0	0	0	0	0	0	0	0	0	0	0	0	0	0	0	0	0	0	0	0	0	0	0	31699.3	19846.2	19107.2	11412.2	8664.84	4680.56	4493.38	9742.99	9534.74	5512.78	10208	14951.5	15493.7	35964	8643.47	2541.49	6628.64	13272.8	8652.58	6624.87	13320.8	3622.37	4329.45	4746.26	4057.78	0	2986.86	3658.66	4281.92	5090.93	4298.98	3390.44	4000.18	0	0	0	0	0	0	0	0	0	0	0	0	0	0	0	0	0	0	0	0	0	0	0	0	0	0	0	0	0	0	0	0	92503.4	157163	180904	189701	193675	209321	202770	191433	156742	170719	208738	260128	346989	455269	449066	296675	151451	94299.1	71906	59774.3	52644.8	50201.1	38641.1	21121.4	13813.8	18579.7	27118.9	26641.7	27787.5	25637.9	8877.06	11866	9699.05	0	6752.7	4747.05	4816.4	4504.82	0	15355.9	24806.7	21701.9	11683	0	0	0	0	0	0	0	0	0	0	0	0	0	0	0	0	0	0	0	0	0	0	24944.1	14976.9	2838.4	7666.87	11123.1	7184.71	13686.1	6483.44	8320.35	16051.1	14524.2	31488.6	37460.8	69509.7	59345.5	34933	11173.1	5150.94	4620.11	1541.38	5623.03	6047.99	11199.9	3986.48	600.825	2141.19	5481.68	1874.85	5239.4	6728.01	5646.96	6118.5	4853.15	0	6752.7	4747.05	4816.4	4504.82	0	15355.9	24806.7	21701.9	11683	0	0	0	0	0	0	0	0	0	0	0	0	0	0	0	0	0	0	0	0	0	0	K2C80_HUMAN	KRT80 KB20	Keratin, type II cytoskeletal 80 (Cytokeratin-80) (CK-80) (Keratin-80) (K80) (Type-II keratin Kb20)	LDPAVQQLK,SEIADLNVR	50.525	46
Q6KC79	0	0	0	0	0	0	0	0	0	0	0	0	0	0	0	0	0	0	0	0	0	0	0	0	0	0	0	0	0	0	0	0	0	0	0	0	0	0	0	0	0	0	0	0	0	0	0	0	0	0	0	0	0	0	0	0	0	0	0	0	0	0	0	0	0	0	0	0	0	0	0	0	0	0	0	0	0	0	0	0	0	0	0	0	0	0	0	0	0	0	0	0	0	0	0	0	0	0	0	0	0	0	0	0	0	0	0	0	0	0	0	0	0	0	0	0	0	0	0	0	0	0	0	0	0	0	0	0	0	0	66318.3	123141	136035	146612	114710	113656	114633	108473	75781.1	76880	62018.8	67959.3	73208.3	69963.2	80794	78498.2	41813.3	23192.2	21334.3	28233.3	28320.8	21560.9	8058.54	7730.25	0	0	0	0	0	0	0	0	0	0	0	0	0	0	0	0	0	0	0	0	0	0	0	0	0	0	0	0	0	0	0	0	0	0	0	0	0	0	2808.42	2749	1951.49	23025.3	27067.3	14874.8	19558.9	10836.1	11774.8	19784	17940.3	19747.6	20940.4	18491.4	26466.7	21426.7	17724.2	25606.5	26147.9	21034.3	14751.1	12643.3	14130.1	14163.9	10994.8	4099.21	7730.25	0	0	0	0	0	0	0	0	0	0	0	0	0	0	0	0	0	0	0	0	0	0	0	0	0	0	0	0	0	0	0	0	0	0	0	0	0	0	2808.42	2749	1951.49	NIPBL_HUMAN	NIPBL IDN3	Nipped-B-like protein (Delangin) (SCC2 homolog)	VASLDYLGTVAAR,VLGENAIAVR	316.051	30
Q6KCM7	0	0	0	19549.5	32634.8	38649.5	43386.7	40947.6	35682.4	38118.2	36009.5	35586.2	19353.5	21232.8	21141.2	17780.6	16569.6	13678.1	11889.5	10916	0	0	0	0	0	0	0	0	0	0	0	0	0	0	0	0	0	0	0	0	0	0	0	0	0	0	0	0	0	0	0	0	0	0	0	0	0	0	0	0	0	0	0	0	0	0	0	0	10461.1	1827.6	4327.69	808.356	2895.79	6626.2	4838.43	9156.54	6442.31	1849.55	1196.96	1367.13	360.307	1061.31	717.774	1330.57	1637.68	0	0	0	0	0	0	0	0	0	0	0	0	0	0	0	0	0	0	0	0	0	0	0	0	0	0	0	0	0	0	0	0	0	0	0	0	0	0	0	0	0	0	0	0	0	0	0	0	0	0	0	0	0	0	0	0	0	0	0	0	0	0	0	0	0	0	0	0	0	0	0	0	0	0	0	0	0	0	0	0	0	0	0	0	0	0	0	0	0	0	0	0	0	0	0	0	0	0	0	0	0	0	0	0	0	0	0	0	0	0	0	0	0	0	0	0	0	0	0	0	0	0	0	0	0	0	0	0	0	0	0	0	0	0	0	0	0	0	0	0	0	0	0	0	0	0	0	0	0	0	0	0	0	0	0	0	0	0	0	0	0	0	0	0	0	0	0	0	0	0	0	0	0	0	0	SCMC2_HUMAN	SLC25A25 APC3 KIAA1896 MCSC3 SCAMC2 UNQ549/PRO1106	Calcium-binding mitochondrial carrier protein SCaMC-2 (Mitochondrial ATP-Mg/Pi carrier protein 3) (Mitochondrial Ca(2+)-dependent solute carrier protein 3) (Small calcium-binding mitochondrial carrier protein 2) (Solute carrier family 25 member 25)	IDAQEIMQSLR,LVGSDQETLR	52.663	46
Q6L8Q7	0	0	0	0	0	0	0	0	0	0	0	0	5926.7	7781.26	17543.4	19771.8	58920.5	47945.3	50904.6	51756.6	50582.1	52534.7	31765.5	12430.5	0	0	10388.9	10923.5	10782.9	14539.7	41428.3	34452.5	31306.2	22995.7	11171.7	0	0	14196.5	56519.3	156080	331496	796763	1.25844e+06	934842	362963	189222	84724.1	46876.9	13876	8275.4	6952.89	6398.25	4949.48	3795.42	3210.73	2627.94	2072.04	2315.55	11724.8	9485.04	11215	20786.3	9772.5	7532.66	5144.75	0	0	0	0	0	0	0	0	0	0	0	0	5926.7	7781.26	8795.92	9917.6	16654.9	15425	17306	26118.4	25703.1	27201.5	31765.5	12430.5	0	0	10388.9	10923.5	10782.9	14539.7	27821.1	21621.4	18913.5	22995.7	11171.7	0	0	7516.87	27007	31896.1	70407	114238	213806	240921	66263.7	46837	28652.2	17197.1	7240.22	8275.4	6952.89	6398.25	4949.48	3795.42	3210.73	2627.94	2072.04	2315.55	9331.08	7183.01	8332.29	11057	9772.5	7532.66	5144.75	0	0	0	0	0	0	0	0	0	0	10443.3	12649.8	12721.9	20445.3	24569.9	20097.4	12758.4	9023.05	9699.64	0	0	0	0	0	0	0	0	0	0	0	0	0	0	0	0	0	8550.37	13442.1	50541	134983	342659	1.02619e+06	1.88709e+06	1.08811e+06	421575	206535	136363	35672	8993.8	12085.6	0	0	9858.73	5945.37	4596.76	3407.37	3271.69	10572.9	2696.33	0	2126.58	3987.1	7219.07	3032.62	2657.23	0	0	0	0	0	0	0	0	0	0	10443.3	12649.8	12721.9	10617.3	12347.8	10137.3	8700.2	9023.05	9699.64	0	0	0	0	0	0	0	0	0	0	0	0	0	0	0	0	0	8550.37	13442.1	27517.8	32919.4	37020.3	264467	485322	168574	50443.9	11723.9	13094.3	4153.86	8993.8	12085.6	0	0	9858.73	5945.37	4596.76	3407.37	3271.69	10572.9	2696.33	0	2126.58	2022.72	2198.08	1630.7	1501.92	PDE12_HUMAN	PDE12	2',5'-phosphodiesterase 12 (2'-PDE) (2-PDE) (EC 3.1.4.-) (Mitochondrial deadenylase) (EC 3.1.13.4)	LVLYPSAQEK,NPPAFTELQLPR	67.352	44
Q6N069	0	0	0	0	0	0	0	0	0	0	0	0	0	0	0	0	0	0	0	0	0	0	0	0	0	0	0	0	0	0	0	0	0	26304.6	74410.9	104975	96770.9	62732.8	44710.5	5524.29	0	0	0	0	0	0	0	0	0	0	0	0	0	0	0	0	0	0	0	0	0	0	0	0	0	0	0	0	0	0	0	0	0	0	0	0	0	0	0	0	0	0	0	0	0	0	0	0	0	0	0	0	0	0	0	0	0	0	22072.4	30530.8	30180	20690.5	25404.3	19076.5	5524.29	0	0	0	0	0	0	0	0	0	0	0	0	0	0	0	0	0	0	0	0	0	0	0	0	0	0	0	0	0	0	0	0	0	0	0	0	0	0	0	0	0	0	0	0	0	0	0	0	0	0	0	0	0	0	0	0	0	5706.82	70016.2	125572	161454	108440	65763.2	24782.4	0	0	0	0	0	0	0	0	0	0	0	0	0	0	0	0	0	0	0	0	0	0	0	0	0	0	0	0	0	0	0	0	0	0	0	0	0	0	0	0	0	0	0	0	0	0	0	0	0	0	0	0	0	0	0	0	0	0	5706.82	4222.31	18590.3	4188.42	9652.48	12745.6	24782.4	0	0	0	0	0	0	0	0	0	0	0	0	0	0	0	0	0	0	0	0	0	0	0	0	0	0	NAA16_HUMAN	NAA16 NARG1L NAT2	N-alpha-acetyltransferase 16, NatA auxiliary subunit (NMDA receptor-regulated 1-like protein) (NARG1-like protein)	ALQISTLEER,GC(UniMod:4)PPLFTTLK	101.462	40
Q6NSJ0	17676	37782.9	53996.6	89623.7	84666.4	84855.3	82488.6	82391.3	73155.9	80224.4	77422.7	65948.5	65155.6	56134.1	54890.2	29451.3	33548.6	25659.1	26937.5	22981.7	21355	15930.8	10107.6	0	0	0	0	0	0	0	0	0	0	0	0	0	0	0	0	0	0	0	6898.59	35890.3	139749	134307	73480.3	0	0	0	0	0	0	0	0	0	0	0	0	0	0	0	0	0	0	1704.42	11053.3	23182.5	6885.79	9382.95	10738.8	3769.23	249.713	3199.65	7173.32	4322.91	6659.18	3334.54	10172.9	4162.72	11841.5	16870.5	12974.1	13879.9	13159.5	10522.3	15930.8	10107.6	0	0	0	0	0	0	0	0	0	0	0	0	0	0	0	0	0	0	0	6898.59	6378.1	7134.76	24981.9	9487.21	0	0	0	0	0	0	0	0	0	0	0	0	0	0	0	0	0	0	91202.4	127742	146306	160131	141331	145528	88431.5	72688.1	59103.8	27880.9	30148.2	60037.8	51256.4	40922	31096.2	28537.7	25247.8	22079	20985.6	9001.13	8839.56	5658.6	0	0	0	0	0	0	0	0	0	0	0	0	0	0	0	0	0	0	0	0	0	0	0	0	0	0	0	0	0	0	0	0	0	0	0	0	0	0	0	0	0	0	0	2011.79	17983.9	9643.53	944.041	18507.8	1744.59	37199	34075.2	29510.7	3389.92	521.443	31686.7	26997.2	19978	13612.4	13751	9848.66	10959.2	8860.42	2132.36	2053.41	5658.6	0	0	0	0	0	0	0	0	0	0	0	0	0	0	0	0	0	0	0	0	0	0	0	0	0	0	0	0	0	0	0	0	0	0	0	0	0	0	0	0	0	0	0	K1161_HUMAN	KIAA1161	Uncharacterized family 31 glucosidase KIAA1161 (EC 3.2.1.-)	FDAGEVSYLPR,SGALDLDSC(UniMod:4)SR	81.087	42
Q6NT76	0	0	0	0	0	0	0	0	0	0	0	0	0	0	0	0	0	0	0	0	0	0	0	0	0	0	0	0	0	0	0	0	0	0	0	0	0	0	0	0	0	0	0	0	0	0	0	0	0	0	0	0	0	0	0	0	0	0	0	0	0	0	0	0	0	0	0	0	0	0	0	0	0	0	0	0	0	0	0	0	0	0	0	0	0	0	0	0	0	0	0	0	0	0	0	0	0	0	0	0	0	0	0	0	0	0	0	0	0	0	0	0	0	0	0	0	0	0	0	0	0	0	0	0	0	0	0	0	0	0	0	0	0	0	0	0	0	0	0	0	0	0	0	0	0	0	4863.94	25586.7	39665.1	45060.3	39425.5	50896.7	54884.2	51833.6	37400.4	23487.7	4607.77	0	0	0	0	0	0	0	0	0	0	0	0	0	0	0	0	0	0	0	0	0	0	0	0	0	0	0	0	0	0	0	0	0	0	0	0	0	0	0	0	0	0	0	0	0	0	0	0	0	0	0	0	0	0	4863.94	13809.8	7132.28	1079.38	5957.78	4669.97	8812.31	5362.09	20960.6	17707	4607.77	0	0	0	0	0	0	0	0	0	0	0	0	0	0	0	0	0	0	0	0	0	0	0	0	0	0	0	0	0	0	0	0	0	0	0	0	0	0	HMBX1_HUMAN	HMBOX1	Homeobox-containing protein 1	FTIEQIDLLQR,ISQAVVAQVTGISQSR	47.278	47
Q6NTF9	29879.5	41786.5	54295.8	52734	51063.1	59093.5	76541.6	61646.5	53519.7	53769.3	38535.9	40809.6	48314.3	42318.2	41140.1	37219.9	34025.4	24332	16998.4	1315.34	0	0	0	0	0	0	0	0	0	0	0	0	0	0	0	0	0	0	0	0	0	0	0	0	0	0	0	0	0	0	0	0	0	0	0	0	0	0	0	0	0	0	0	0	0	21058.5	30322	38923.7	34807	25153.5	29725.5	13548.4	8971.61	9217.91	9514.35	11325.1	3850.78	10239.8	9135.57	7855.87	14675.3	12815.4	12638.3	14231.3	1315.34	0	0	0	0	0	0	0	0	0	0	0	0	0	0	0	0	0	0	0	0	0	0	0	0	0	0	0	0	0	0	0	0	0	0	0	0	0	0	0	0	0	0	0	0	0	36501.8	54423.2	90348.8	96843	95870.3	108989	103356	91333.8	70479.3	58137.6	53524.3	50401.4	42050	35018.1	34638.2	35636.7	25892.5	14208.9	0	0	0	0	0	0	0	0	0	0	0	0	0	0	0	0	0	0	0	0	0	0	0	0	0	0	0	0	0	0	0	0	0	0	0	0	0	0	0	0	0	0	0	0	0	0	0	33925	42527.5	24373.6	22395.5	19428.5	17953.4	29313.9	24078.9	10187	14237.3	12723.1	10592	10427.2	9055.85	7722.08	12608.2	13318.2	12204.5	0	0	0	0	0	0	0	0	0	0	0	0	0	0	0	0	0	0	0	0	0	0	0	0	0	0	0	0	0	0	0	0	0	0	0	0	0	0	0	0	0	0	0	0	0	0	0	RHBD2_HUMAN	RHBDD2 RHBDL7	Rhomboid domain-containing protein 2	LFLLQQPLAPSGLTLK,LGEVEDAR	39.202	48
Q6NUK1	107733	247926	360745	593693	670960	784751	883533	719978	653205	809851	725119	779531	645319	622637	557580	467660	387495	264321	214152	174787	158679	138170	121577	100820	88246.8	65585.6	44812.8	39965.4	37462.4	37036	34088.5	21167.9	0	0	0	0	0	0	0	0	0	0	0	0	0	0	0	0	0	0	0	0	0	7761.88	16041.4	13644.6	18672.7	16849.8	20022.5	26218.8	25909.4	36687.4	40592.8	80547.8	68205.5	62475.2	78205.6	94646.4	85529.7	100390	161803	214259	124406	90215.2	96845.4	111755	127036	85884.1	72094.3	82298.3	53326.4	41307.6	55210.3	53790	33580.2	34661.3	19745.3	12217.7	9950.81	16884.1	7850.58	4497.33	3804.98	3371.29	5638.8	5334.87	10969.9	0	0	0	0	0	0	0	0	0	0	0	0	0	0	0	0	0	0	0	0	0	7761.88	8036.42	6828.41	1254.48	514.006	1525.29	4699.91	4276.36	2464.56	10127.9	20766.2	27982	207814	390033	561837	655645	679541	713457	705758	561715	454750	443507	428352	411866	316313	287650	247375	220936	201944	119320	100731	91173.8	84190.4	75543	58960.6	55862.7	38276.3	35171.7	25369.9	18432.4	17484.1	23039.4	24649.3	13131.5	10797	0	0	0	0	0	0	0	0	0	0	0	0	0	0	0	0	0	0	0	0	0	9275.8	15298.3	11994.8	14158.4	11859.1	13873.3	17010.2	18174.6	15486.2	18914.2	11400.2	80003.2	89535.8	63724.1	59101.3	71012.1	101075	82457.3	70553	55139.7	61478.5	54138.5	34123.4	32872.3	20019.7	19177.9	26458	10567.1	28985.8	25990.7	23464.1	23446.5	15251.9	7112.83	8943.91	10468	8400.63	13279.7	9789.49	10196.3	12116.2	14094.7	13131.5	10797	0	0	0	0	0	0	0	0	0	0	0	0	0	0	0	0	0	0	0	0	0	9275.8	7787.16	6957.29	9093.22	6917.24	3631.05	7939.77	9372.1	8570.42	9480.67	9614.37	SCMC1_HUMAN	SLC25A24 APC1 MCSC1 SCAMC1	Calcium-binding mitochondrial carrier protein SCaMC-1 (Mitochondrial ATP-Mg/Pi carrier protein 1) (Mitochondrial Ca(2+)-dependent solute carrier protein 1) (Small calcium-binding mitochondrial carrier protein 1) (Solute carrier family 25 member 24)	NLGIPLGQDAEEK,QLLAGGIAGAVSR	53.354	46
Q6NUM9	28713.3	46863.7	70618.6	106528	117296	138054	171374	159122	118618	140712	129770	145148	137815	128279	131561	106606	82690.5	75958.3	65213.9	56363	63545.4	54432.4	39964.9	32941.3	28096.1	23405.5	21264.7	12812.5	12538	6763.9	6116.14	5417.86	0	0	3448.31	4319.99	3647.24	0	0	0	0	0	0	0	0	0	0	0	0	0	0	0	0	0	0	0	0	0	0	0	0	0	1545.6	2398.44	2911.66	24981.7	19514.1	14468.8	9579.58	7527.77	10815.4	1592.54	18231.8	5485.4	9189.66	9740.46	10907.8	18270	8594.45	4291.18	12384.8	2605.22	11141.9	8943.65	5948.28	12040.5	9396.48	7157.79	5309.89	2499.07	3623.88	1453.14	6466.98	6333.61	6763.9	6116.14	5417.86	0	0	3448.31	4319.99	3647.24	0	0	0	0	0	0	0	0	0	0	0	0	0	0	0	0	0	0	0	0	0	0	0	0	0	1545.6	2398.44	2911.66	58374.1	100657	128345	142832	193891	184118	169322	167406	152140	172527	129107	148431	113527	131074	105334	97136.7	72839.1	61265.7	51618.1	51234.7	47538	28828.7	27428.1	0	0	0	0	0	0	0	0	0	0	0	0	0	0	0	0	0	0	0	0	0	0	0	0	0	0	0	0	0	0	0	0	0	0	0	0	0	0	0	0	0	0	21693.6	4646.49	5578.04	11881.2	7406.26	19422.4	13989.4	1424.18	15552.4	19631.6	3771.88	25140.4	4262.34	24824.8	3859.54	14240	26020.2	20861.7	17496	15963.4	16643.5	9803.09	7375.49	0	0	0	0	0	0	0	0	0	0	0	0	0	0	0	0	0	0	0	0	0	0	0	0	0	0	0	0	0	0	0	0	0	0	0	0	0	0	0	0	0	0	RETST_HUMAN	RETSAT PPSIG UNQ439/PRO872	All-trans-retinol 13,14-reductase (EC 1.3.99.23) (All-trans-13,14-dihydroretinol saturase) (RetSat) (PPAR-alpha-regulated and starvation-induced gene protein)	ATVQSVLLDSAGK,VESVTAGSPLTNQFYLAAPR	66.82	44
Q6NUQ4	41266	92352	108313	143895	132215	132063	133845	112760	105285	124370	114803	110372	99783	86049.9	72696.5	68343.4	61084.8	47214.1	39499.4	28113.7	42788.3	24874.6	19524.4	0	0	0	0	0	0	0	0	0	0	0	0	0	0	0	0	0	0	0	0	0	0	0	0	0	0	0	0	0	0	0	0	0	0	0	2072.31	3651.86	3049.44	8187.14	8120.19	12824.2	8053.24	31704.6	34066.9	21062	13486.7	10159.5	7685.12	2166.09	2034.76	8732.7	20302	5445.11	2607.74	4118.61	13667.9	11785.3	5504.22	4113.39	3331.04	1141.08	10377.2	22608.9	24874.6	19524.4	0	0	0	0	0	0	0	0	0	0	0	0	0	0	0	0	0	0	0	0	0	0	0	0	0	0	0	0	0	0	0	0	0	0	0	2072.31	3651.86	3049.44	8187.14	8120.19	12824.2	8053.24	77051.4	179092	294844	300819	278940	282998	292689	243895	174949	171774	186104	166406	143850	123511	122738	116830	94036.1	78172.5	82492	83831.4	63693.4	57843.4	50951	33770.9	8547.32	0	0	0	0	0	0	0	0	0	0	0	0	0	0	0	0	0	0	0	0	0	0	0	0	0	0	0	0	0	0	0	1203.88	2158.06	1354.39	2310.06	4562.86	6298.4	4010.12	4614.13	2762.95	26100.5	57476.2	63934.6	39129.7	41547	32866.9	8706.24	12445.6	17106.4	17690.8	6745.48	11268.7	10393.8	8165.08	14010.3	10396.1	9342.98	8573.01	6314.97	12234.7	19450.9	14679.8	26327.8	20136.4	8547.32	0	0	0	0	0	0	0	0	0	0	0	0	0	0	0	0	0	0	0	0	0	0	0	0	0	0	0	0	0	0	0	1203.88	2158.06	1354.39	2310.06	4562.86	3522.4	2005.07	2579.45	2762.95	TM214_HUMAN	TMEM214 PP446	Transmembrane protein 214	ALDVADLQK,LTNQELLR	77.151	42
Q6NVV7	0	0	0	0	0	0	0	0	0	0	0	0	0	0	0	0	0	0	0	0	0	0	0	0	0	0	0	0	0	0	0	0	0	0	0	41665.9	107015	107716	86942.6	33054.7	0	0	0	0	0	0	0	0	0	0	0	0	0	0	0	0	0	0	0	0	0	0	0	0	0	0	0	0	0	0	0	0	0	0	0	0	0	0	0	0	0	0	0	0	0	0	0	0	0	0	0	0	0	0	0	0	0	0	0	0	41665.9	10531.8	13393.2	17940.3	7712.69	0	0	0	0	0	0	0	0	0	0	0	0	0	0	0	0	0	0	0	0	0	0	0	0	0	0	0	0	0	0	0	0	0	0	0	0	0	0	0	0	0	0	0	0	0	0	0	0	0	0	0	0	0	0	0	0	0	0	0	0	129211	167191	140847	52851.3	29444.7	0	0	0	0	0	0	0	0	0	0	0	0	0	0	0	0	0	0	0	0	0	0	0	0	0	0	0	0	0	0	0	0	0	0	0	0	0	0	0	0	0	0	0	0	0	0	0	0	0	0	0	0	0	0	0	0	0	0	0	0	2945.33	1211.66	5789.29	12097.7	6217.76	0	0	0	0	0	0	0	0	0	0	0	0	0	0	0	0	0	0	0	0	0	0	0	0	0	CDPF1_HUMAN	CDPF1 C22orf40	Cysteine-rich DPF motif domain-containing protein 1	ENINAFPQEIR,LVC(UniMod:4)VGPEC(UniMod:4)SLFYSK	13.877	57
Q6NVY1	0	0	0	0	0	0	0	0	0	0	0	0	0	0	0	0	0	0	0	0	0	0	0	0	0	0	0	0	0	0	0	0	0	0	0	0	0	0	0	0	0	0	0	0	0	0	37570.5	246825	762598	1.72087e+06	1.27422e+06	468000	178701	107773	68118.9	60116.6	47507.4	39761.3	37844.8	29725.9	31660	31257.4	19143.8	17765.9	13757.7	0	0	0	0	0	0	0	0	0	0	0	0	0	0	0	0	0	0	0	0	0	0	0	0	0	0	0	0	0	0	0	0	0	0	0	0	0	0	0	0	0	0	0	0	0	0	22324.3	104090	202595	132717	172540	72534.1	12845.1	7135.2	5121.8	7052.02	1188.09	2095.34	4633.34	1454.31	5380.21	9072.43	1790.66	3870	1490.37	0	0	0	0	0	0	0	0	0	0	0	0	0	0	0	0	0	0	0	0	0	0	0	0	0	0	0	0	0	0	0	0	0	0	0	0	0	0	0	0	0	0	0	0	0	0	0	167618	1.07672e+06	2.41088e+06	1.88304e+06	621504	229165	139011	104769	85086.3	76487	50992.5	50864.5	39708.3	37644.3	50818.4	24479.7	21151.2	12817.4	0	0	0	0	0	0	0	0	0	0	0	0	0	0	0	0	0	0	0	0	0	0	0	0	0	0	0	0	0	0	0	0	0	0	0	0	0	0	0	0	0	0	0	0	0	0	0	71022.6	341085	651946	243804	43606.5	16240.9	7860	7504.73	1137.06	6261.11	4076.07	9604.44	4809.03	11588.4	16908.9	6770.9	2418.79	6512.29	HIBCH_HUMAN	HIBCH	3-hydroxyisobutyryl-CoA hydrolase, mitochondrial (EC 3.1.2.4) (3-hydroxyisobutyryl-coenzyme A hydrolase) (HIB-CoA hydrolase) (HIBYL-CoA-H)	AFC(UniMod:4)AGGDIR,AVLIDKDQSPK	43.482	47
Q6NW29	0	0	0	0	0	0	0	0	0	0	0	0	0	0	0	0	0	0	0	0	0	0	0	0	0	0	0	0	0	0	0	0	0	6335.71	7080.24	5339.16	8302.07	25071.8	93653	210830	258173	212682	129786	85401.2	39240.3	23049.7	20311.5	21637.7	19003	11361.7	10510	9448.63	9038.98	5462.47	5504	4889.02	4401.83	4238.54	3902.47	3919.12	4806.86	5204.84	6513.03	6512.81	5423.05	0	0	0	0	0	0	0	0	0	0	0	0	0	0	0	0	0	0	0	0	0	0	0	0	0	0	0	0	0	0	0	0	0	6335.71	7080.24	5339.16	8302.07	11184.6	46317.2	86152.9	62962.2	38127.7	273.735	10975.9	39240.3	23049.7	20311.5	21637.7	19003	11361.7	10510	9448.63	9038.98	5462.47	5504	4889.02	4401.83	4238.54	3902.47	3919.12	4806.86	5204.84	6513.03	6512.81	5423.05	0	0	0	0	0	0	0	0	0	0	0	0	0	0	0	0	0	0	0	0	0	0	0	0	0	0	0	0	0	0	0	0	0	0	0	0	0	26701.3	140178	293272	312875	174071	104016	76802.4	50522.8	21014.5	20648.3	25182.5	34625.5	24968.9	19727.8	18029.4	7795.65	0	0	0	6413.72	5308.36	4834.4	2499.15	5538.19	4978.78	4237.88	4334.16	2698.2	0	0	0	0	0	0	0	0	0	0	0	0	0	0	0	0	0	0	0	0	0	0	0	0	0	0	0	0	0	0	0	0	0	0	0	0	0	8098.52	36840.6	37808.7	6200.49	26174.4	2560.9	5964.65	3533.3	792.533	2517.24	9210.3	4075.9	5663.78	1735.3	6029.33	7795.65	0	0	0	6413.72	5308.36	4834.4	2499.15	2866.93	369.465	1554.75	350.436	1941.25	RWDD4_HUMAN	RWDD4 FAM28A RWDD4A	RWD domain-containing protein 4 (Protein FAM28A)	GWNWVDVVK,SIYEGDESFR	21.251	54
Q6NXR4	11265.5	25221.5	37073.5	57320.6	59513	69896.3	74473.7	59599.8	61310.3	68546.8	57712.4	67826.3	62249.9	63988.3	56951	56997.7	52805.4	45102.5	43728.6	40924.7	36882.4	30172.2	21261.2	26482	29546.5	29574.6	25587.5	21686.5	15508.9	14633.7	16767.5	14629.5	14367.8	14889	10982.3	8804.39	10688.7	6395.11	5978.38	1639.26	0	0	0	0	0	0	0	0	0	0	0	0	0	0	0	0	0	0	0	0	3532.19	3534.77	4678.51	3860.23	2630.56	9601.47	12459.5	10010.3	7469.25	720.371	9354.19	9022.61	11687.8	13218.7	6012.11	8769.1	8992.16	7202.82	3875.86	5027.42	5122.18	5372.69	3455.29	2438.47	1720.94	2290.55	3184.33	4979.53	4168.8	4709.35	3607.62	8455.03	6762.65	4096.94	4431.03	2819.59	3250.77	3861.2	6053.07	7923.84	7221.72	8344.1	6395.11	5978.38	1639.26	0	0	0	0	0	0	0	0	0	0	0	0	0	0	0	0	0	0	0	0	3532.19	3534.77	4678.51	3860.23	2630.56	32789	57503.1	76579	89349.1	91088.7	98418.3	100168	94062	78803.2	78020.3	74772.7	74453.9	58402.9	59518.4	61374.7	55830.8	46972.9	42332.6	41190.3	38454.2	35180.1	32261.7	31245.8	29235.1	27079	25299.4	26839.2	16845.3	16253.3	14968.4	12328.6	14312.2	11195	11140.1	10816.7	4188.63	7336.65	0	0	0	0	0	0	0	0	0	0	0	0	0	0	0	0	0	0	0	0	0	0	0	0	2033.6	1485.9	1565.13	938.196	18933.6	17563.1	4417.27	2905.99	2473.97	4128.17	14266	9837.03	5857.91	6820.52	1329.37	3297.96	8458.59	8608.72	4268.38	3980.36	2077.79	2229.01	4423.18	5899.53	5611.83	1039.83	1617.47	4135.7	722.836	4100.83	1432.94	8149.38	9349.76	6480.83	4051.37	4700.61	4411.45	4661.17	6039.55	1569.18	1397.03	0	0	0	0	0	0	0	0	0	0	0	0	0	0	0	0	0	0	0	0	0	0	0	0	2033.6	1485.9	1565.13	938.196	TTI2_HUMAN	TTI2 C8orf41	TELO2-interacting protein 2	AAQVGLLFLK,DLGDLIEATEFDR	56.915	45
Q6NYC1	0	0	0	0	0	0	0	0	0	0	0	0	0	0	0	8099.15	5152.3	5138.97	6829.61	6682.54	9978.71	12889	13326.1	6350.06	21110.7	20345.9	20469.1	26400.6	26144.7	39941.6	52769.8	77692.8	84115.4	97093.3	100761	138654	156241	248712	349686	332687	302948	424199	407549	288210	109101	123193	81064.2	23795.1	0	0	0	0	0	0	0	0	0	0	0	0	0	0	0	0	0	0	0	0	0	0	0	0	0	0	0	0	0	0	0	0	8099.15	5152.3	5138.97	6829.61	6682.54	9978.71	12889	13326.1	6350.06	5354.91	5890	5674.71	9728.29	9667.18	28040	30978.2	38075.2	39781.5	44458.4	39551.4	23826.5	49644.9	59530.3	65019	36216.9	24235.3	26087.9	11716.4	42882	27835.8	7260.39	20223.8	7.98518	0	0	0	0	0	0	0	0	0	0	0	0	0	0	0	0	0	0	0	0	0	0	0	0	0	0	0	0	0	0	0	0	8006.42	1674.65	7083.2	7232.67	11168.2	15974.3	24381	25582.9	26481.3	24965	15543.2	25900.1	41986.4	42417.2	54410.2	73625.6	73971.4	55310.7	68245.6	130761	144230	173971	282668	439452	389534	338701	474537	698710	442086	240575	114384	135439	41534	0	0	0	0	0	0	0	0	0	0	0	0	0	0	0	0	0	0	0	0	0	0	0	0	0	0	0	0	0	0	0	0	8006.42	1674.65	7083.2	7232.67	11168.2	4043.7	6619	3441.91	1043.47	2414.21	9457.88	1782.26	1457.41	6426.78	7200.55	12387.2	4287.31	14361.8	13705.1	3504.55	3918.78	31576.5	79339.6	64596.4	18442.1	1490.44	43246	32490	20382	4500.3	33553.7	23262.2	8741.22	0	0	0	0	0	0	0	0	0	0	0	0	0	0	0	0	0	JMJD6_HUMAN	JMJD6 KIAA0585 PTDSR	Bifunctional arginine demethylase and lysyl-hydroxylase JMJD6 (EC 1.14.11.-) (Histone arginine demethylase JMJD6) (JmjC domain-containing protein 6) (Jumonji domain-containing protein 6) (Lysyl-hydroxylase JMJD6) (Peptide-lysine 5-dioxygenase JMJD6) (Phosphatidylserine receptor) (Protein PTDSR)	ADALQLSVEEFVER,WC(UniMod:4)LFPTSTPR	46.462	47
Q6NYC8	0	0	0	0	0	0	0	0	0	0	0	0	0	0	0	0	0	0	0	0	0	0	0	15333.3	32357.8	38683.5	51455.7	55072.2	77523.5	110467	128564	114178	83994.6	60681.7	48998.1	40243.5	7532.48	5916.54	0	0	0	0	0	0	0	0	0	0	0	0	0	0	0	0	0	0	0	0	0	0	0	0	0	0	0	0	0	0	0	0	0	0	0	0	0	0	0	0	0	0	0	0	0	0	0	0	0	0	9891.55	16449.1	20216.6	8085.19	2762.31	9281.74	19844.1	23787.6	20726.8	12266.6	17990.8	11640.8	10810.6	7532.48	5916.54	0	0	0	0	0	0	0	0	0	0	0	0	0	0	0	0	0	0	0	0	0	0	0	0	0	0	0	0	0	0	0	0	0	0	0	0	0	0	0	0	0	0	0	0	0	0	0	8359.28	15312.5	19784.5	54991.9	72533	86092.1	103115	150340	249048	321370	264270	170592	115850	81061.7	49185.3	33408	20017.1	0	0	0	0	0	0	0	0	0	0	0	0	0	0	0	0	0	0	0	0	0	0	0	0	0	0	0	0	0	0	0	0	0	0	0	0	0	0	0	0	0	0	0	0	0	0	0	0	8359.28	8307.43	10431.2	11532.8	18336.5	14316.6	17237.3	5984.66	16439.1	18756.1	11193.1	22374.3	12195	21518.8	10902.2	4259.15	10227.7	0	0	0	0	0	0	0	0	0	0	0	0	0	0	0	0	0	0	0	0	0	0	0	0	0	0	0	0	PPR18_HUMAN	PPP1R18 HKMT1098 KIAA1949	Phostensin (Protein phosphatase 1 F-actin cytoskeleton-targeting subunit) (Protein phosphatase 1 regulatory subunit 18)	ETAELSETLTR,SEELLAER	67.943	44
Q6NZI2	182634	256011	225543	161149	120452	193657	189463	172577	144431	121119	69405	49788.1	24463.1	26745.6	23233.9	14697.7	11180.1	11190.9	7868.49	6604.97	5118.65	4807.02	4393.99	3841.49	3660.38	2921.35	3261.55	7124.69	6271.57	5556.08	0	0	0	0	0	0	0	0	0	0	0	0	0	0	0	0	0	24790.6	32556	25067.7	16941.7	0	0	0	0	0	0	0	0	0	1292.56	1330.26	1366.8	0	0	46375.3	22644.6	28099.7	15155.6	8002.74	36602.2	36885.8	3908.25	3723.43	9009.47	35219.3	27471.2	13959.8	7758.2	6092.56	2891.26	5593.62	5601.28	4219.23	3362.92	5118.65	4807.02	4393.99	3841.49	3660.38	2921.35	3261.55	3571.45	3350.31	5556.08	0	0	0	0	0	0	0	0	0	0	0	0	0	0	0	0	0	1586.09	6138.82	3102.85	8900.36	0	0	0	0	0	0	0	0	0	1292.56	1330.26	1366.8	0	0	399151	823171	744528	631167	484018	517622	557471	433830	228921	213522	133763	140207	140844	51511.6	32246.9	23512.1	22868.6	22812.3	23905.7	14839.6	19509.6	13154.1	10357.7	8113.21	0	0	0	0	0	0	0	0	0	0	0	0	0	0	0	0	0	0	0	0	0	0	0	17114.7	39899.1	37498.6	22585.4	0	0	0	0	0	0	0	0	1483.15	1288.67	1320.46	0	0	0	131621	106658	114442	99011.2	85506.6	154923	126331	146566	101122	83742.3	54075.5	38939.3	27312.8	20387.4	11231.8	11815	15048.9	11806.7	12619.2	10739.6	9996.18	6601.53	5222.22	8113.21	0	0	0	0	0	0	0	0	0	0	0	0	0	0	0	0	0	0	0	0	0	0	0	9345.25	1274.75	2762.68	4254.76	0	0	0	0	0	0	0	0	1483.15	1288.67	1320.46	0	0	0	PTRF_HUMAN	PTRF FKSG13	Polymerase I and transcript release factor (Cavin-1)	EGQVEVLK,KLEVNEAELLR	43.476	47
Q6P158	10688.8	25459.7	41785.8	50454.2	44426.1	52106.3	67210.5	72418.7	73386.8	75776.3	55802.6	48149.5	36906.7	24153	10216.9	4108.27	0	0	0	0	0	0	0	0	0	0	0	0	0	0	0	0	0	0	0	0	0	0	0	0	0	0	0	0	0	0	0	0	0	0	0	0	0	0	0	0	0	0	0	0	0	0	0	0	0	7096.96	10576.2	5818.62	10902.5	11422.9	16512.6	13515.6	9616.18	7834.54	7424.78	27408.3	32502.8	23553.3	12625.3	10216.9	4108.27	0	0	0	0	0	0	0	0	0	0	0	0	0	0	0	0	0	0	0	0	0	0	0	0	0	0	0	0	0	0	0	0	0	0	0	0	0	0	0	0	0	0	0	0	0	0	0	0	0	16166.1	45864.6	60098.9	60664.3	48285.2	63985.4	74487.2	92959.4	88171.9	95407.2	88473.9	62126.7	48781.1	11632.4	9254.15	0	0	0	0	0	0	0	0	0	0	0	0	0	0	0	0	0	0	0	0	0	0	0	0	0	0	0	0	0	0	0	0	0	0	0	0	0	0	0	0	0	0	0	0	0	0	0	0	0	0	6806.31	20775.4	16411.5	19016.9	18259.2	22298.2	23369	7057.52	12503.1	27972.6	38833.9	43660.9	33150.1	11632.4	9254.15	0	0	0	0	0	0	0	0	0	0	0	0	0	0	0	0	0	0	0	0	0	0	0	0	0	0	0	0	0	0	0	0	0	0	0	0	0	0	0	0	0	0	0	0	0	0	0	0	0	0	DHX57_HUMAN	DHX57	Putative ATP-dependent RNA helicase DHX57 (EC 3.6.4.13) (DEAH box protein 57)	VANIIC(UniMod:4)TQPR,VPLEQLC(UniMod:4)LR	155.604	36
Q6P1A2	42704.3	86067.6	129164	167944	168476	207831	217907	196534	169829	181136	141696	165241	135739	127359	111439	99666.1	86022.6	56087.9	44597	38682.4	9193.4	3478.25	19666.1	0	0	0	0	0	0	0	0	0	0	0	0	0	0	0	0	12260.5	21978.5	26340.2	22758.8	20776.1	0	0	0	0	0	0	0	0	0	0	0	0	0	0	0	0	0	3643.45	4999.98	6834.8	3961.39	26065.4	32465.8	31824.4	28238.7	27143	41867.7	36860.9	26565.9	26472.5	25712.6	35840.3	29954.2	23604.8	16702.5	17486.6	12146.2	10378.3	18450.7	15570	11458.3	4633.29	3478.25	19666.1	0	0	0	0	0	0	0	0	0	0	0	0	0	0	0	0	12260.5	21978.5	26340.2	22758.8	20776.1	0	0	0	0	0	0	0	0	0	0	0	0	0	0	0	0	0	1911.02	2833.44	3768.28	1980.76	115522	210022	272597	310293	339592	311248	300524	241411	197590	204257	201281	176583	145841	139674	106657	84832.4	52298.9	41587.9	21415.7	11669.9	0	0	0	0	0	0	0	0	0	0	0	0	0	0	0	0	0	0	0	0	0	0	0	0	0	0	0	0	0	0	0	0	0	0	0	0	0	0	0	0	0	1546.61	1713.06	1490.51	1834.09	39832.9	41681.2	49915.3	75724.2	38418.7	41269.4	60094.3	78672.5	60710	37371.2	25531.6	40130.3	28483.2	18553	9486.15	10386	14913.3	10201.5	13385.3	5861.23	0	0	0	0	0	0	0	0	0	0	0	0	0	0	0	0	0	0	0	0	0	0	0	0	0	0	0	0	0	0	0	0	0	0	0	0	0	0	0	0	0	1546.61	1713.06	1490.51	1834.09	MBOA5_HUMAN	LPCAT3 MBOAT5 OACT5	Lysophospholipid acyltransferase 5 (LPLAT 5) (EC 2.3.1.-) (1-acylglycerophosphocholine O-acyltransferase) (EC 2.3.1.23) (1-acylglycerophosphoserine O-acyltransferase) (EC 2.3.1.n6) (Lysophosphatidylcholine acyltransferase) (LPCAT) (Lyso-PC acyltransferase) (Lysophosphatidylcholine acyltransferase 3) (Lyso-PC acyltransferase 3) (Lysophosphatidylserine acyltransferase) (LPSAT) (Lyso-PS acyltransferase) (Membrane-bound O-acyltransferase domain-containing protein 5) (O-acyltransferase domain-containing protein 5)	LIQESPTLSK,VWLFETNPR	56.035	45
Q6P1J9	9270.79	32174.5	45029.4	36894.4	44758.7	47343.3	47517.1	53422.6	117471	83479.4	122558	371077	515845	615811	539163	314719	164894	112086	58462.9	42942.4	27778.3	7509.43	24321.5	17418.6	21230.7	20666	28252.6	26806.8	28645.8	31337.1	28604.4	39487.7	35906.4	24984.8	25656.7	24817.5	9241.61	5064.69	0	0	0	0	5477.99	6496.82	31049.4	34426.7	27330.9	36222.5	33851.9	20733.4	8988.92	0	0	0	0	0	0	0	0	0	0	1420.74	1516.6	1241.15	1612.46	5157.97	17873.9	23071.9	26058.1	30127.7	33293	30021.6	14902	59131.3	24083.3	31671.5	83656.2	137389	169801	123176	54777.3	36716.2	32140.6	14635.8	14755.8	15433.6	7509.43	15054.6	10120.7	12997.9	12310.9	6629.49	5244.88	3583.29	6208.55	3174.11	6909.31	9211.27	13269.1	13489.8	5817.99	5175.27	5064.69	0	0	0	0	5477.99	6496.82	31049.4	21028.8	17243.2	18137.9	17095.8	10970.5	8988.92	0	0	0	0	0	0	0	0	0	0	1420.74	1516.6	1241.15	1612.46	3621.7	7732.13	15413.6	17376.8	18301.1	15516.8	38056.4	43610.1	56704.1	85690.9	164356	331494	548667	752379	660537	400265	270559	159541	108844	67056.3	55843.1	47218.5	27595	15450.3	13373.9	12246	24732.2	25135	29777.5	42702.1	36647.2	62046.9	44020.3	37798.3	38634.6	31975.5	28088.4	29118.2	26301.1	18716.7	16186.5	7034.76	4930.92	8543.79	39800.7	50223.1	38890.1	53740	52001	43345.9	8323.24	0	0	0	0	0	0	0	0	0	0	0	0	0	0	3621.7	7732.13	15413.6	17376.8	18301.1	15516.8	20111.9	23810.3	28514.6	29447	48293.9	24437.6	55848.5	77956.8	27160.9	43599.7	22441.9	8927.58	29010	3410.38	15196.9	15934.9	8412.28	8046.16	6699.71	6694.07	19450.7	12605.9	9305.7	16812.8	15722.8	5761.15	9675.38	4877.85	6647.3	8443.61	8678.61	15361.5	17184.7	18716.7	16186.5	7034.76	4930.92	8543.79	26888.1	30347.7	22857.8	14826.9	13697.4	9046.65	8323.24	0	0	0	0	0	0	0	0	0	0	0	0	0	0	CDC73_HUMAN	CDC73 C1orf28 HRPT2	Parafibromin (Cell division cycle protein 73 homolog) (Hyperparathyroidism 2 protein)	EGIVQTEQIR,SAPLEIGLQR	60.577	45
Q6P1K2	0	0	0	0	0	0	0	0	0	0	0	0	0	0	0	0	0	0	0	0	0	0	0	0	0	0	0	0	0	0	0	0	0	0	0	0	0	0	0	0	0	0	0	0	0	0	0	0	0	0	0	0	0	0	0	0	0	0	0	0	0	0	0	0	0	0	0	0	0	0	0	0	0	0	0	0	0	0	0	0	0	0	0	0	0	0	0	0	0	0	0	0	0	0	0	0	0	0	0	0	0	0	0	0	0	0	0	0	0	0	0	0	0	0	0	0	0	0	0	0	0	0	0	0	0	0	0	0	0	0	43906.8	83245.8	92358.3	99624.3	98839.5	138204	142219	138233	109643	93233.1	73458	30604.2	15186.1	6245.16	15033.6	16145.3	19329.6	16781.7	15233.7	14457.3	7879.87	8019.89	0	0	0	0	0	0	0	0	0	0	0	0	0	0	0	0	0	0	0	0	0	0	0	0	0	0	0	0	0	0	0	0	0	0	0	0	0	0	0	0	0	0	0	27345.8	15854	15391.6	14534.6	14388	14662.7	12111.7	3688.95	16674.6	8627.97	9267.59	20375.2	7644.34	6245.16	7771.5	16145.3	10662.9	9352.49	7956.44	7328.63	7879.87	8019.89	0	0	0	0	0	0	0	0	0	0	0	0	0	0	0	0	0	0	0	0	0	0	0	0	0	0	0	0	0	0	0	0	0	0	0	0	0	0	0	0	0	0	0	PMF1_HUMAN	PMF1	Polyamine-modulated factor 1 (PMF-1)	ELVAVLREPE,LLDTMVDTFLQK	23.339	53
Q6P1L8	9082.03	21769	28107.3	28511	58951.9	58589.6	73695.5	70824.9	95331.5	108839	129587	130955	131640	123642	95103.3	64178.8	47541.9	28531.8	0	0	0	0	0	0	0	0	0	2510.43	3170.76	3841.2	2909.07	2537.57	4475.58	4786.33	5256.05	5176.02	6500.29	9482.26	11252.6	12130.7	16004.9	24645.8	124155	308086	339098	241154	114038	43823	35028.4	8993.74	6845.11	5645.69	5574.59	4293.46	3549.33	3330.91	3089.1	2958.75	2950.12	2940.57	2565.1	3041.87	2435.27	3016.6	2701.92	9082.03	7807.7	4161.01	2614.37	2016.52	272.804	1508.48	9975.66	388.132	2671.7	11344.8	6627.62	3928	2018.86	7405.4	6091.17	24656	28531.8	0	0	0	0	0	0	0	0	0	2510.43	3170.76	3841.2	2909.07	2537.57	27.7906	102.562	739.604	1067.25	893.111	629.065	602.272	437.085	2160.6	6712.48	83969.5	32733.1	35227	24168.7	13814.2	33619.1	27078.2	984.916	1768.39	977.596	1544.13	1297.07	26.3091	934.384	1033.61	566.629	426.318	36.9933	378.225	749.835	84.8442	567.14	46.2851	12402.7	24067.4	18004.9	26889.9	25695.9	31350.8	50299.4	56702.3	88377.8	128062	177104	167414	171995	142750	109519	41698.4	19321.8	8528.69	0	0	0	0	0	0	0	0	0	0	2434.79	2212.03	3325	3942.97	4152.96	6049.75	6544.61	6074	5944.66	7244.71	12382.6	15219.7	13648.9	15399.7	54992.5	102180	114558	76214.4	29777.9	14997.3	7480.31	7366.42	4034.71	3688.17	3845.31	4632.27	2668.43	2401.82	2899.32	5802.53	7812.29	1526.32	1820.18	682.588	694.038	759.454	759.543	2907.27	3775.03	438.198	4820.11	4545.57	2908.85	13351.8	16364.4	20906.3	15808.3	9032.38	19094	19293.8	18817.9	18046.9	28445.7	9673.07	8528.69	0	0	0	0	0	0	0	0	0	0	2434.79	2212.03	1665.42	2004.52	2118.13	330.364	850.902	997.031	65.8089	232.456	792.299	1724.7	6939.59	8043.85	9829.13	23539.9	24443	9720.4	1314.6	3438.81	937.31	468.226	2052.99	1853.12	1929.11	294.223	525.424	176.027	548.858	4541.31	6404.34	991.747	947.25	682.588	694.038	759.454	759.543	RM14_HUMAN	MRPL14 MRPL32 RPML32	39S ribosomal protein L14, mitochondrial (L14mt) (MRP-L14) (39S ribosomal protein L32, mitochondrial) (L32mt) (MRP-L32)	FDSNNVVLIEDNGNPVGTR,VGDQILLAIK	15.948	56
Q6P1M0	70278	156017	221997	280980	297704	340905	371725	331769	316160	320909	316064	305524	264462	231325	219394	227684	193842	155559	135911	110271	104069	97798.2	48837.1	40650.4	22152.6	23746.4	19091.7	31082	34023.9	33319.1	38234.3	39219.6	34329.2	39333.7	16027.5	15480	10294.1	11283.5	0	0	0	0	0	0	0	0	0	0	0	0	0	0	0	0	0	0	0	0	1139.78	1676.75	2758.21	4654.67	7606.91	9381.03	6682.07	43707.3	51073.7	31739.1	10217.9	5284.19	25316.5	44186.4	10619.6	6555.18	7958.64	29160.8	29226.3	19709.8	25204.6	8439.17	5885.66	15346.5	9154.31	11340.4	7639.18	5528.33	13348.9	6542.68	1655.99	11095.9	11958.8	9550.26	1659.33	1519.47	5454.33	3393.87	21204.1	19513.5	21368.9	8610.14	8557.88	10294.1	11283.5	0	0	0	0	0	0	0	0	0	0	0	0	0	0	0	0	0	0	0	0	1139.78	1676.75	1385.49	2974.56	5433.01	6779.54	4202.45	85253	202581	283675	316303	309088	337533	312760	334315	292752	284193	276473	268571	190650	187796	244568	169021	108543	89912.4	94426.1	89072.3	79853.9	65641.3	29811.1	26789.4	6856.56	6123.85	6884.8	7600.36	8836.44	5710.93	4184.3	6241.01	2529.87	0	0	0	0	0	0	0	0	0	0	0	0	0	0	0	0	0	0	0	0	0	0	0	0	0	0	0	0	0	0	0	0	7755.68	26937.8	59003.4	81740	93601.5	73025.2	46193.4	19080.8	27249.9	19235.9	8699.07	20429.9	31815.7	55987.4	48187.7	10080.2	27975.4	20405.5	9771.25	10897.5	15335.4	18015	2811.59	14228.4	6856.56	6123.85	6884.8	7600.36	8836.44	5710.93	4184.3	6241.01	2529.87	0	0	0	0	0	0	0	0	0	0	0	0	0	0	0	0	0	0	0	0	0	0	0	0	0	0	0	0	0	0	0	0	S27A4_HUMAN	SLC27A4 ACSVL4 FATP4	Long-chain fatty acid transport protein 4 (FATP-4) (Fatty acid transport protein 4) (EC 6.2.1.-) (Solute carrier family 27 member 4)	TVPILFASTVR,YVPLDQEAYSR	72.064	43
