## Supplemental Tables ST1-3 for "A global screen for assembly state changes of the mitotic proteome by SEC-SWATH-MS": Supplemental Table ST1 Global protein quantification summary table.xlsx (part 5 of 7)

### Sheet: ST1 Protein quantification (continued)
uniprot_id	F1.interphase.intensity.mean	F2.interphase.intensity.mean	F3.interphase.intensity.mean	F4.interphase.intensity.mean	F5.interphase.intensity.mean	F6.interphase.intensity.mean	F7.interphase.intensity.mean	F8.interphase.intensity.mean	F9.interphase.intensity.mean	F10.interphase.intensity.mean	F11.interphase.intensity.mean	F12.interphase.intensity.mean	F13.interphase.intensity.mean	F14.interphase.intensity.mean	F15.interphase.intensity.mean	F16.interphase.intensity.mean	F17.interphase.intensity.mean	F18.interphase.intensity.mean	F19.interphase.intensity.mean	F20.interphase.intensity.mean	F21.interphase.intensity.mean	F22.interphase.intensity.mean	F23.interphase.intensity.mean	F24.interphase.intensity.mean	F25.interphase.intensity.mean	F26.interphase.intensity.mean	F27.interphase.intensity.mean	F28.interphase.intensity.mean	F29.interphase.intensity.mean	F30.interphase.intensity.mean	F31.interphase.intensity.mean	F32.interphase.intensity.mean	F33.interphase.intensity.mean	F34.interphase.intensity.mean	F35.interphase.intensity.mean	F36.interphase.intensity.mean	F37.interphase.intensity.mean	F38.interphase.intensity.mean	F39.interphase.intensity.mean	F40.interphase.intensity.mean	F41.interphase.intensity.mean	F42.interphase.intensity.mean	F43.interphase.intensity.mean	F44.interphase.intensity.mean	F45.interphase.intensity.mean	F46.interphase.intensity.mean	F47.interphase.intensity.mean	F48.interphase.intensity.mean	F49.interphase.intensity.mean	F50.interphase.intensity.mean	F51.interphase.intensity.mean	F52.interphase.intensity.mean	F53.interphase.intensity.mean	F54.interphase.intensity.mean	F55.interphase.intensity.mean	F56.interphase.intensity.mean	F57.interphase.intensity.mean	F58.interphase.intensity.mean	F59.interphase.intensity.mean	F60.interphase.intensity.mean	F61.interphase.intensity.mean	F62.interphase.intensity.mean	F63.interphase.intensity.mean	F64.interphase.intensity.mean	F65.interphase.intensity.mean	F1.interphase.intensity.sem	F2.interphase.intensity.sem	F3.interphase.intensity.sem	F4.interphase.intensity.sem	F5.interphase.intensity.sem	F6.interphase.intensity.sem	F7.interphase.intensity.sem	F8.interphase.intensity.sem	F9.interphase.intensity.sem	F10.interphase.intensity.sem	F11.interphase.intensity.sem	F12.interphase.intensity.sem	F13.interphase.intensity.sem	F14.interphase.intensity.sem	F15.interphase.intensity.sem	F16.interphase.intensity.sem	F17.interphase.intensity.sem	F18.interphase.intensity.sem	F19.interphase.intensity.sem	F20.interphase.intensity.sem	F21.interphase.intensity.sem	F22.interphase.intensity.sem	F23.interphase.intensity.sem	F24.interphase.intensity.sem	F25.interphase.intensity.sem	F26.interphase.intensity.sem	F27.interphase.intensity.sem	F28.interphase.intensity.sem	F29.interphase.intensity.sem	F30.interphase.intensity.sem	F31.interphase.intensity.sem	F32.interphase.intensity.sem	F33.interphase.intensity.sem	F34.interphase.intensity.sem	F35.interphase.intensity.sem	F36.interphase.intensity.sem	F37.interphase.intensity.sem	F38.interphase.intensity.sem	F39.interphase.intensity.sem	F40.interphase.intensity.sem	F41.interphase.intensity.sem	F42.interphase.intensity.sem	F43.interphase.intensity.sem	F44.interphase.intensity.sem	F45.interphase.intensity.sem	F46.interphase.intensity.sem	F47.interphase.intensity.sem	F48.interphase.intensity.sem	F49.interphase.intensity.sem	F50.interphase.intensity.sem	F51.interphase.intensity.sem	F52.interphase.intensity.sem	F53.interphase.intensity.sem	F54.interphase.intensity.sem	F55.interphase.intensity.sem	F56.interphase.intensity.sem	F57.interphase.intensity.sem	F58.interphase.intensity.sem	F59.interphase.intensity.sem	F60.interphase.intensity.sem	F61.interphase.intensity.sem	F62.interphase.intensity.sem	F63.interphase.intensity.sem	F64.interphase.intensity.sem	F65.interphase.intensity.sem	F1.mitosis.intensity.mean	F2.mitosis.intensity.mean	F3.mitosis.intensity.mean	F4.mitosis.intensity.mean	F5.mitosis.intensity.mean	F6.mitosis.intensity.mean	F7.mitosis.intensity.mean	F8.mitosis.intensity.mean	F9.mitosis.intensity.mean	F10.mitosis.intensity.mean	F11.mitosis.intensity.mean	F12.mitosis.intensity.mean	F13.mitosis.intensity.mean	F14.mitosis.intensity.mean	F15.mitosis.intensity.mean	F16.mitosis.intensity.mean	F17.mitosis.intensity.mean	F18.mitosis.intensity.mean	F19.mitosis.intensity.mean	F20.mitosis.intensity.mean	F21.mitosis.intensity.mean	F22.mitosis.intensity.mean	F23.mitosis.intensity.mean	F24.mitosis.intensity.mean	F25.mitosis.intensity.mean	F26.mitosis.intensity.mean	F27.mitosis.intensity.mean	F28.mitosis.intensity.mean	F29.mitosis.intensity.mean	F30.mitosis.intensity.mean	F31.mitosis.intensity.mean	F32.mitosis.intensity.mean	F33.mitosis.intensity.mean	F34.mitosis.intensity.mean	F35.mitosis.intensity.mean	F36.mitosis.intensity.mean	F37.mitosis.intensity.mean	F38.mitosis.intensity.mean	F39.mitosis.intensity.mean	F40.mitosis.intensity.mean	F41.mitosis.intensity.mean	F42.mitosis.intensity.mean	F43.mitosis.intensity.mean	F44.mitosis.intensity.mean	F45.mitosis.intensity.mean	F46.mitosis.intensity.mean	F47.mitosis.intensity.mean	F48.mitosis.intensity.mean	F49.mitosis.intensity.mean	F50.mitosis.intensity.mean	F51.mitosis.intensity.mean	F52.mitosis.intensity.mean	F53.mitosis.intensity.mean	F54.mitosis.intensity.mean	F55.mitosis.intensity.mean	F56.mitosis.intensity.mean	F57.mitosis.intensity.mean	F58.mitosis.intensity.mean	F59.mitosis.intensity.mean	F60.mitosis.intensity.mean	F61.mitosis.intensity.mean	F62.mitosis.intensity.mean	F63.mitosis.intensity.mean	F64.mitosis.intensity.mean	F65.mitosis.intensity.mean	F1.mitosis.intensity.sem	F2.mitosis.intensity.sem	F3.mitosis.intensity.sem	F4.mitosis.intensity.sem	F5.mitosis.intensity.sem	F6.mitosis.intensity.sem	F7.mitosis.intensity.sem	F8.mitosis.intensity.sem	F9.mitosis.intensity.sem	F10.mitosis.intensity.sem	F11.mitosis.intensity.sem	F12.mitosis.intensity.sem	F13.mitosis.intensity.sem	F14.mitosis.intensity.sem	F15.mitosis.intensity.sem	F16.mitosis.intensity.sem	F17.mitosis.intensity.sem	F18.mitosis.intensity.sem	F19.mitosis.intensity.sem	F20.mitosis.intensity.sem	F21.mitosis.intensity.sem	F22.mitosis.intensity.sem	F23.mitosis.intensity.sem	F24.mitosis.intensity.sem	F25.mitosis.intensity.sem	F26.mitosis.intensity.sem	F27.mitosis.intensity.sem	F28.mitosis.intensity.sem	F29.mitosis.intensity.sem	F30.mitosis.intensity.sem	F31.mitosis.intensity.sem	F32.mitosis.intensity.sem	F33.mitosis.intensity.sem	F34.mitosis.intensity.sem	F35.mitosis.intensity.sem	F36.mitosis.intensity.sem	F37.mitosis.intensity.sem	F38.mitosis.intensity.sem	F39.mitosis.intensity.sem	F40.mitosis.intensity.sem	F41.mitosis.intensity.sem	F42.mitosis.intensity.sem	F43.mitosis.intensity.sem	F44.mitosis.intensity.sem	F45.mitosis.intensity.sem	F46.mitosis.intensity.sem	F47.mitosis.intensity.sem	F48.mitosis.intensity.sem	F49.mitosis.intensity.sem	F50.mitosis.intensity.sem	F51.mitosis.intensity.sem	F52.mitosis.intensity.sem	F53.mitosis.intensity.sem	F54.mitosis.intensity.sem	F55.mitosis.intensity.sem	F56.mitosis.intensity.sem	F57.mitosis.intensity.sem	F58.mitosis.intensity.sem	F59.mitosis.intensity.sem	F60.mitosis.intensity.sem	F61.mitosis.intensity.sem	F62.mitosis.intensity.sem	F63.mitosis.intensity.sem	F64.mitosis.intensity.sem	F65.mitosis.intensity.sem	Entry_name	Gene_names	Protein_names	quant_peptides_used	protein_mw	monomer_fraction
Q6P1N0	0	0	0	0	0	0	0	0	0	0	0	0	0	0	0	0	0	0	0	0	0	0	0	0	0	5682.27	9889.31	7605.02	26340.8	73695.6	179544	264852	290933	276017	228322	175621	143505	53961.3	47685.9	23610.5	0	0	0	0	0	0	0	0	0	0	0	0	0	0	0	0	0	0	0	0	0	0	0	0	0	0	0	0	0	0	0	0	0	0	0	0	0	0	0	0	0	0	0	0	0	0	0	0	0	0	5682.27	9889.31	7605.02	2910.96	33901.1	32280.5	53305.7	56014	54582.2	25770.9	15099.6	5572.09	309.155	6114.04	23610.5	0	0	0	0	0	0	0	0	0	0	0	0	0	0	0	0	0	0	0	0	0	0	0	0	0	0	0	0	0	0	0	0	0	0	0	0	0	0	0	0	0	0	0	0	0	0	0	0	0	0	0	12596.9	13911	34069.1	197359	252000	464736	366419	258182	192691	104457	97848.7	38443.1	0	0	0	0	0	0	0	0	0	0	0	0	0	0	0	0	0	0	0	0	0	0	0	0	0	0	0	0	0	0	0	0	0	0	0	0	0	0	0	0	0	0	0	0	0	0	0	0	0	0	0	0	0	12596.9	13911	3880.96	9464.22	103901	23033.9	21239.7	24733.8	7950.55	40502.1	31780	19305.6	0	0	0	0	0	0	0	0	0	0	0	0	0	0	0	0	0	0	0	0	0	0	0	0	0	0	0	C2D1A_HUMAN	CC2D1A AKI1	Coiled-coil and C2 domain-containing protein 1A (Akt kinase-interacting protein 1) (Five prime repressor element under dual repression-binding protein 1) (FRE under dual repression-binding protein 1) (Freud-1) (Putative NF-kappa-B-activating protein 023N)	LALYQTAIESAR,TLLEALEQR	104.062	40
Q6P1N9	0	0	0	0	0	0	0	0	0	0	0	0	0	0	0	0	0	0	0	0	0	0	0	0	0	0	0	0	0	0	0	0	0	0	0	0	0	0	0	0	0	0	0	0	0	0	0	95142.2	188344	494268	699568	552545	266913	104343	40190.6	9103.14	8986.7	5928.69	4134.81	4878.42	2675.04	2377.43	0	0	0	0	0	0	0	0	0	0	0	0	0	0	0	0	0	0	0	0	0	0	0	0	0	0	0	0	0	0	0	0	0	0	0	0	0	0	0	0	0	0	0	0	0	0	0	0	0	0	48025	83965.2	41637.9	156990	204937	65676.1	14148.5	7084.45	4565.68	4495.49	2965.58	2662.8	2464.74	2675.04	2377.43	0	0	0	0	0	0	0	0	0	0	0	0	0	0	0	0	0	0	0	0	0	0	0	0	0	0	0	0	0	0	0	0	0	0	0	0	0	0	0	0	0	0	0	0	0	0	0	0	0	0	39022	307561	712009	1.04068e+06	760929	360791	132612	88785.1	32174.9	17023.4	4506.15	6324.45	5670.71	0	0	0	0	0	0	0	0	0	0	0	0	0	0	0	0	0	0	0	0	0	0	0	0	0	0	0	0	0	0	0	0	0	0	0	0	0	0	0	0	0	0	0	0	0	0	0	0	0	0	0	0	27917.1	52462.9	115201	234592	90218.9	44529.9	29964.9	12120.7	25468.8	11723.6	4506.15	6324.45	5670.71	0	0	0	0	0	TATD1_HUMAN	TATDN1 CDA11	Putative deoxyribonuclease TATDN1 (EC 3.1.21.-) (Hepatocarcinoma high expression protein)	HQDDLQDVIGR,VVAIGEC(UniMod:4)GLDFDR	33.602	50
Q6P1R4	0	13722.2	14645.7	13640.6	11707.4	8571.27	10685.8	0	0	0	0	0	0	0	0	0	0	0	0	0	0	0	0	0	0	0	0	0	0	0	0	0	0	0	0	0	6625.13	27660.8	73989.2	183881	251852	228993	132524	92144	0	0	0	0	0	0	0	0	0	0	0	0	0	0	0	0	0	0	0	0	0	0	13722.2	14645.7	13640.6	11707.4	8571.27	10685.8	0	0	0	0	0	0	0	0	0	0	0	0	0	0	0	0	0	0	0	0	0	0	0	0	0	0	0	0	0	6625.13	1358.36	15611.7	5316	8918.35	6644.62	37239.7	10983.5	0	0	0	0	0	0	0	0	0	0	0	0	0	0	0	0	0	0	0	0	0	0	0	0	0	0	0	0	0	0	0	0	0	0	0	0	0	0	0	0	0	0	0	0	0	0	0	0	0	0	0	0	0	0	0	0	0	0	0	63603.7	192553	256719	221042	150105	46201.5	0	0	0	0	0	0	0	0	0	0	0	0	0	0	0	0	0	0	0	0	0	0	0	0	0	0	0	0	0	0	0	0	0	0	0	0	0	0	0	0	0	0	0	0	0	0	0	0	0	0	0	0	0	0	0	0	0	0	0	453.73	6579.44	4691.09	17318.7	39536.6	46201.5	0	0	0	0	0	0	0	0	0	0	0	0	0	0	0	0	0	0	0	0	0	DUS1L_HUMAN	DUS1L	tRNA-dihydrouridine(16/17) synthase [NAD(P)(+)]-like (EC 1.3.1.-) (tRNA-dihydrouridine synthase 1-like)	DTGVQGVMSAEGNLHNPALFEGR,TLEGIAAVSQELK	53.23	46
Q6P1X6	0	0	0	0	0	0	0	0	0	0	0	0	8835.39	8522.6	7928.46	9739.76	7826.66	0	9030.14	9520.01	21418.2	19683.1	25281	14629.7	19467.6	0	0	33987.3	23018.3	10538	8385.77	7800.67	10422.8	0	0	6307.82	8966.42	8086.58	11332.7	14737.1	22686.5	26372.7	27259.6	45543	0	0	0	0	0	0	6921.9	73580.6	222518	378954	323310	172895	65873.4	27864.8	12656.7	9550.02	8708.78	12318.1	7846.45	4564.43	4301.69	0	0	0	0	0	0	0	0	0	0	0	0	8835.39	8522.6	7928.46	9739.76	7826.66	0	9030.14	9520.01	10864.6	9955.11	12743.2	14629.7	19467.6	0	0	17084.9	11629.1	6513.27	8385.77	7800.67	10422.8	0	0	6307.82	8966.42	8086.58	11332.7	14737.1	22686.5	26372.7	27259.6	45543	0	0	0	0	0	0	6921.9	4718.97	30657.7	10752.7	49032.6	11423.9	12010.9	1442.13	6590.74	4916.15	5401.89	6547.91	3987.79	2296.87	2150.86	0	0	0	6590.65	8785.48	2683.94	0	0	0	0	0	0	0	0	0	0	0	0	6677.77	12873.3	21578	21570.9	35547.7	18544.1	33184.8	18391.4	19028.6	80527.6	46662.8	41150.3	18381.1	8974	0	0	0	0	0	12343.8	14775.7	19150.5	21723.2	31429.6	45576.2	56114.3	46493.5	98098.6	75313	37075.8	0	0	0	62885.1	278913	518959	465263	209773	83618	36782.1	20880.6	11686.8	9529.9	9165.4	8079.31	3728	2774.68	0	0	0	6590.65	8785.48	2683.94	0	0	0	0	0	0	0	0	0	0	0	0	6677.77	12873.3	10835.6	10810.3	17776.7	18544.1	33184.8	18391.4	19028.6	4907.06	4841.11	20601.5	18381.1	8974	0	0	0	0	0	12343.8	14775.7	19150.5	21723.2	31429.6	45576.2	56114.3	46493.5	52814.5	39992	18795.9	0	0	0	17748.6	30522.7	21587.8	41572.8	55656.3	19689.9	14534.7	12571.7	6070.6	5428.88	4649.89	5510.58	3728	2774.68	CH082_HUMAN	C8orf82	UPF0598 protein C8orf82	LSYC(UniMod:4)GGGEALAVPFEPAR,YEAAFPFLSPC(UniMod:4)GR	23.889	53
Q6P2E9	206895	338112	368501	427655	375597	442322	534728	601328	611239	552770	335844	220656	148910	62120.3	49957.5	29106.9	6807.64	7844.8	0	0	0	0	0	0	0	0	0	0	0	0	0	0	0	0	0	0	0	0	0	0	0	0	0	0	0	0	0	0	0	0	0	0	6058.4	10661.5	9709.09	0	0	0	0	0	0	0	0	0	0	51798.1	46225.1	33538.8	32870.8	7711.79	18305.8	16565.9	27187.7	66360.2	78606.8	86212.3	44224.9	15145.9	32154.1	26091.4	17866.9	6807.64	7844.8	0	0	0	0	0	0	0	0	0	0	0	0	0	0	0	0	0	0	0	0	0	0	0	0	0	0	0	0	0	0	0	0	0	0	6058.4	10661.5	9709.09	0	0	0	0	0	0	0	0	0	0	259850	322439	393139	552839	547433	654146	877807	1.10141e+06	869502	686556	392816	211052	50089.5	35801.7	32702.3	30896.3	42022	24729.3	27210.6	0	0	0	0	0	0	0	0	0	0	0	0	0	0	0	0	0	0	0	0	0	0	0	0	0	0	0	0	0	0	0	0	0	0	0	0	0	0	0	0	0	0	0	0	0	0	50386	67407.9	28857.9	39628.3	69688.9	76563.8	111121	125472	188557	187901	65004.7	38241.1	8865.48	6545.45	3831.99	2433.04	14071.4	12383.3	13618.4	0	0	0	0	0	0	0	0	0	0	0	0	0	0	0	0	0	0	0	0	0	0	0	0	0	0	0	0	0	0	0	0	0	0	0	0	0	0	0	0	0	0	0	0	0	0	EDC4_HUMAN	EDC4 HEDLS	Enhancer of mRNA-decapping protein 4 (Autoantigen Ge-1) (Autoantigen RCD-8) (Human enhancer of decapping large subunit) (Hedls)	EPVLAQLR,NLTDAIAR	151.661	37
Q6P2P2	0	0	0	0	0	0	0	0	0	0	0	0	0	0	0	0	0	0	0	0	0	0	0	0	0	0	0	0	0	0	0	0	0	0	0	0	0	0	0	0	0	0	0	0	0	0	0	0	0	0	0	0	0	0	0	0	0	0	0	0	0	0	0	0	0	0	0	0	0	0	0	0	0	0	0	0	0	0	0	0	0	0	0	0	0	0	0	0	0	0	0	0	0	0	0	0	0	0	0	0	0	0	0	0	0	0	0	0	0	0	0	0	0	0	0	0	0	0	0	0	0	0	0	0	0	0	0	0	0	0	0	0	0	0	0	0	0	0	0	0	0	0	0	0	0	0	0	6551.05	36116.3	57646.7	75583.5	75904.2	58609.8	21809	0	0	0	0	0	0	0	0	0	0	0	0	0	0	0	0	0	0	0	0	0	0	0	0	0	0	0	0	0	0	0	0	0	0	0	0	0	0	0	0	0	0	0	0	0	0	0	0	0	0	0	0	0	0	0	0	0	0	6551.05	2440.85	5796.89	11244.2	13147	10144.6	21809	0	0	0	0	0	0	0	0	0	0	0	0	0	0	0	0	0	0	0	0	0	0	0	0	0	0	0	0	0	0	0	0	0	0	0	0	0	0	0	0	0	ANM9_HUMAN	PRMT9 PRMT10	Putative protein arginine N-methyltransferase 9 (Putative protein arginine N-methyltransferase 10) (EC 2.1.1.-)	IALDLISEANHFPK,NTIYNAAIQK	94.501	41
Q6P2Q9	66247.6	151744	183198	189122	155337	155393	160532	132823	126570	139737	132490	131294	122926	127820	154400	216465	301386	397458	492354	475790	366665	199305	98761.8	54805.4	38444	26752.9	26269.5	11424.9	10895.8	8245.39	3268.11	0	0	0	0	0	0	0	0	0	0	0	0	0	0	0	0	0	0	0	0	0	0	0	0	0	0	0	0	0	0	1058.75	2000.84	2129.4	1868.04	38164.3	34479.9	24562.5	7832.72	12918.8	3670.18	3587.13	6725.48	5095.91	10178.8	6917.36	11221.2	11596.6	8083.11	17783.1	27839.1	34265.1	45592.4	70005.1	41825.1	26609.1	10290.5	12066.2	16294.4	12426.6	10160.2	10695.5	2018.09	3115.89	5214.89	3268.11	0	0	0	0	0	0	0	0	0	0	0	0	0	0	0	0	0	0	0	0	0	0	0	0	0	0	0	0	0	0	1058.75	1027.96	1110.3	1040.6	299764	553757	597883	579008	473613	484980	362317	386251	302541	289892	269823	260519	243669	240660	315374	517079	797136	1.04123e+06	1.13837e+06	908462	578358	302337	165815	99132.1	78584.4	68737.5	52346.2	14568.7	13969.3	14911.9	13213.8	15355	11767.6	0	0	0	0	0	0	0	0	0	0	0	0	0	0	0	0	0	0	0	0	0	0	0	0	3882.67	1943.04	1125.14	2070.9	1512.65	0	0	0	70356.1	123672	54573.4	65151.7	69059.2	64120.2	58330.9	37067.5	40501.3	43736.1	31073.3	28631.5	25211.9	29596.8	26683.2	59655.2	85198	118174	94094.4	53800.6	11423.4	25858.8	10572.2	13400	2375.13	10924.4	13006.9	4156.41	1896.23	1563.47	2177.66	1345.58	796.093	0	0	0	0	0	0	0	0	0	0	0	0	0	0	0	0	0	0	0	0	0	0	0	0	3882.67	1943.04	1125.14	2070.9	1512.65	0	0	0	PRP8_HUMAN	PRPF8 PRPC8	Pre-mRNA-processing-splicing factor 8 (220 kDa U5 snRNP-specific protein) (PRP8 homolog) (Splicing factor Prp8) (p220)	SLPVEEQPK,TAEEVAALIR	273.6	31
Q6P3S6	0	0	0	0	0	0	0	0	0	0	0	0	0	0	0	0	0	0	0	0	0	0	0	0	0	0	0	0	0	16810.1	29351.2	50710.4	59415.8	92873	128025	116473	83296.6	37024.9	0	0	0	0	0	0	0	0	0	0	0	0	0	0	0	0	0	0	0	0	0	0	0	0	0	0	0	0	0	0	0	0	0	0	0	0	0	0	0	0	0	0	0	0	0	0	0	0	0	0	0	0	0	0	0	0	16810.1	11036.9	3624.95	3988.3	10964.3	9099.44	6093.37	5117.03	10737.7	0	0	0	0	0	0	0	0	0	0	0	0	0	0	0	0	0	0	0	0	0	0	0	0	0	0	0	0	0	0	0	0	0	0	0	0	0	0	0	0	0	0	0	0	0	0	0	0	0	0	0	0	0	0	0	6772.04	36963	44725.2	88828	149706	206559	152787	59974.4	17384.8	0	0	0	0	0	0	0	0	0	0	0	0	0	0	0	0	0	0	0	0	0	0	0	0	0	0	0	0	0	0	0	0	0	0	0	0	0	0	0	0	0	0	0	0	0	0	0	0	0	0	0	0	0	0	0	0	6772.04	5087.22	14512.4	7984.5	8664.2	4521.36	11835.3	23715	9070.88	0	0	0	0	0	0	0	0	0	0	0	0	0	0	0	0	0	0	0	0	0	0	0	0	0	0	0	0	FBX42_HUMAN	FBXO42 FBX42 JFK KIAA1332	F-box only protein 42 (Just one F-box and Kelch domain-containing protein)	IGLSLAPR,TYPYPGTPITQR	77.839	42
Q6P3W7	0	0	0	0	0	0	0	0	0	0	0	0	0	0	0	0	0	0	0	0	0	0	0	0	0	0	0	0	0	0	0	0	0	0	0	0	0	0	0	0	0	0	0	0	0	0	0	0	0	0	0	0	0	0	0	0	0	0	0	0	0	0	0	0	0	0	0	0	0	0	0	0	0	0	0	0	0	0	0	0	0	0	0	0	0	0	0	0	0	0	0	0	0	0	0	0	0	0	0	0	0	0	0	0	0	0	0	0	0	0	0	0	0	0	0	0	0	0	0	0	0	0	0	0	0	0	0	0	0	0	7763.47	15897.6	23163.5	34671.7	49969.9	43965.6	37392.1	37910.8	32039	34167.9	33348.3	35630.3	50295.3	47237	77310.1	76128	108881	129187	170223	170396	150697	132785	117266	90861.3	92353.1	75007.8	36364.9	16481.9	0	0	0	0	0	0	0	0	0	0	0	0	0	0	0	0	0	0	0	0	0	0	0	0	0	0	0	0	0	2742.13	2875.65	3115.11	3079.22	4631.4	5929.65	5980.95	7840.25	7763.47	15897.6	11582.2	8176.69	3819.01	3939.3	8963.72	208	3079.42	1392.23	792.257	21845.9	12160.5	10501	21396.6	21236.7	9431.87	18867	21508.6	19010.2	24588.9	19830.4	13932.6	22983.1	25060	32045.6	7344.44	9040	0	0	0	0	0	0	0	0	0	0	0	0	0	0	0	0	0	0	0	0	0	0	0	0	0	0	0	0	0	2742.13	2875.65	3115.11	3079.22	4631.4	5929.65	5980.95	7840.25	SCYL2_HUMAN	SCYL2 CVAK104 KIAA1360	SCY1-like protein 2 (Coated vesicle-associated kinase of 104 kDa)	LGSSSLTNIPEEVR,VTADVTSAVMGNPVTR	103.709	40
Q6P3X3	14930.9	19532.2	21640.1	19787.5	29354.5	48911	56410	56043.1	52918	45912.5	55059.3	43631.4	16339.2	0	0	0	11940.3	45644	42711.7	35703	18328.4	4583.67	4853.3	0	0	0	0	0	0	0	0	0	0	0	0	0	0	0	0	0	0	0	0	0	0	0	0	0	0	0	0	0	0	0	0	0	0	0	0	0	0	0	0	0	0	14930.9	19532.2	21640.1	19787.5	29354.5	8526.7	903.453	5843.44	7415.85	337.235	5127.31	26891.9	1054.55	0	0	0	428.591	2478.68	2884.34	2503.72	18328.4	4583.67	4853.3	0	0	0	0	0	0	0	0	0	0	0	0	0	0	0	0	0	0	0	0	0	0	0	0	0	0	0	0	0	0	0	0	0	0	0	0	0	0	0	0	0	0	0	0	0	0	0	0	0	0	0	0	0	0	0	0	0	0	0	0	0	0	0	0	0	0	0	0	0	0	0	0	0	0	0	0	0	0	0	0	0	0	0	0	0	0	0	0	0	0	0	0	0	0	0	0	0	0	0	0	0	0	0	0	0	0	0	0	0	0	0	0	0	0	0	0	0	0	0	0	0	0	0	0	0	0	0	0	0	0	0	0	0	0	0	0	0	0	0	0	0	0	0	0	0	0	0	0	0	0	0	0	0	0	0	0	0	0	0	0	0	0	0	0	0	0	0	0	0	0	0	0	TTC27_HUMAN	TTC27	Tetratricopeptide repeat protein 27 (TPR repeat protein 27)	LQELFGR,NKEFQEC(UniMod:4)VEC(UniMod:4)FER	96.632	40
Q6P4A8	0	0	0	0	0	0	0	0	0	0	0	0	0	0	0	0	0	0	0	0	0	0	0	0	0	0	0	0	0	0	0	0	0	0	0	0	0	0	1894.83	45730.4	89200.2	125070	129506	28762.1	6306.46	5174.52	4352.18	2775.46	0	0	0	0	0	0	0	0	0	0	0	0	0	0	0	0	0	0	0	0	0	0	0	0	0	0	0	0	0	0	0	0	0	0	0	0	0	0	0	0	0	0	0	0	0	0	0	0	0	0	0	0	0	0	0	1894.83	255.773	2468.75	7520.52	4282.7	2779.75	6306.46	5174.52	4352.18	2775.46	0	0	0	0	0	0	0	0	0	0	0	0	0	0	0	0	0	0	0	0	0	0	0	0	0	0	0	0	0	0	0	0	0	0	0	0	0	0	0	0	0	0	0	0	0	0	0	0	0	0	0	0	0	0	0	14630.8	29456.7	96208.3	167774	140386	36874.4	5345.97	5144.03	3874.67	0	0	0	0	0	0	0	0	0	0	0	0	0	0	0	0	0	0	0	0	0	0	0	0	0	0	0	0	0	0	0	0	0	0	0	0	0	0	0	0	0	0	0	0	0	0	0	0	0	0	0	0	0	0	0	0	7444.87	14996	6836.5	16384.8	33244	2509.32	5345.97	5144.03	3874.67	0	0	0	0	0	0	0	0	0	0	0	0	0	0	0	0	0	0	PLBL1_HUMAN	PLBD1	Phospholipase B-like 1 (EC 3.1.1.-) (LAMA-like protein 1) (Lamina ancestor homolog 1) (Phospholipase B domain-containing protein 1) [Cleaved into: Phospholipase B-like 1 chain A; Phospholipase B-like 1 chain B; Phospholipase B-like 1 chain C]	LGLDYSYDLAPR,TTGWGILEIR	63.255	44
Q6P4E1	172030	350247	485886	505727	494976	458167	376779	326606	267140	215235	165260	128327	100583	70705	53397.3	43595.7	29569.1	20116.7	8602.24	8880.63	3519.82	0	0	0	0	0	0	0	0	0	0	0	0	0	0	0	0	0	0	0	0	0	0	0	0	0	0	0	0	0	0	0	0	0	0	0	0	0	0	0	0	1086.22	3381.66	5401.03	2826.74	91182.1	81238.5	52236.8	72252.9	78131.3	84968.1	82273.1	44748.8	21719.9	22602.8	16936.9	12332.2	12317.1	8575.31	5432.64	5515.95	10258	9620.01	367.082	326.671	3519.82	0	0	0	0	0	0	0	0	0	0	0	0	0	0	0	0	0	0	0	0	0	0	0	0	0	0	0	0	0	0	0	0	0	0	0	0	0	0	0	0	1086.22	1971.98	3247.63	1499.81	229212	503126	610979	601589	479360	400074	323407	229373	173793	144250	112171	96739.9	66210.1	45931.9	37516	16427.2	8384.06	7529.15	1518.07	3144.06	0	0	0	0	0	0	0	0	0	0	0	0	0	0	0	0	0	0	0	0	0	0	0	0	0	0	0	0	0	0	0	0	0	0	0	0	0	0	0	0	0	0	0	0	0	85171	70241.9	49368.1	55156.6	64325.5	25333.1	24676.2	10369.2	14128.3	10411.9	3624.43	8930.62	6871.83	15015.3	9802.04	2684.05	4254.41	3916.74	1518.07	3144.06	0	0	0	0	0	0	0	0	0	0	0	0	0	0	0	0	0	0	0	0	0	0	0	0	0	0	0	0	0	0	0	0	0	0	0	0	0	0	0	0	0	0	0	0	0	CASC4_HUMAN	CASC4 UNQ2573/PRO6308	Protein CASC4 (Cancer susceptibility candidate gene 4 protein)	HVLLQEEVAELQGQVQR,LIPGSNLDSEPR	48.864	46
Q6P4F2	0	0	0	0	0	0	0	0	0	0	0	0	0	0	0	0	0	0	0	0	0	0	0	0	0	0	0	0	0	0	0	0	0	0	0	0	0	0	0	0	0	0	0	0	0	0	0	0	32695	145809	277899	154877	67275	25454.7	16627.2	8637.28	0	0	0	0	0	0	0	0	0	0	0	0	0	0	0	0	0	0	0	0	0	0	0	0	0	0	0	0	0	0	0	0	0	0	0	0	0	0	0	0	0	0	0	0	0	0	0	0	0	0	0	0	0	0	0	0	0	16902.1	36521.4	60121.9	30131.4	10432.6	2478.41	3132.94	2901.03	0	0	0	0	0	0	0	0	0	0	0	0	0	0	0	0	0	0	0	0	0	0	0	0	0	0	0	0	0	0	0	0	0	0	0	0	0	0	0	0	0	0	0	0	0	0	0	0	0	0	0	0	0	0	0	0	0	0	0	0	0	0	0	0	0	0	0	0	0	0	0	0	0	0	0	0	0	0	0	0	0	0	0	0	0	0	0	0	0	0	0	0	0	0	0	0	0	0	0	0	0	0	0	0	0	0	0	0	0	0	0	0	0	0	0	0	0	0	0	0	0	0	0	0	0	0	0	0	0	0	0	0	0	0	0	0	0	0	0	FDX2_HUMAN	FDX2 FDX1L	Ferredoxin-2, mitochondrial (Adrenodoxin-like protein) (Ferredoxin-1-like protein)	NFYVDGHVPKPH,VGDNVLHLAQR	19.521	54
Q6P4H8	0	19206.3	39047.9	53192.5	56818.7	96220.9	109085	96989.7	100911	143966	80865.5	152259	127980	109898	100199	103959	115274	95874.8	85882.3	70261.9	73150	40873.5	37810.5	27155.1	33776.6	9804.61	8089.75	0	0	0	0	0	0	0	0	0	0	0	0	0	0	0	0	0	0	0	0	0	0	0	0	0	0	0	0	0	0	0	0	0	0	0	0	0	0	0	19206.3	7958.7	2749.26	12160	29169	41856	44512.2	45177.2	5012.93	18373.1	16829.9	13214.8	2219.96	2404.88	9691.34	12290.9	8693.47	8758.32	4454.71	9165.26	11781.3	14216.4	9357.99	12416.1	9804.61	8089.75	0	0	0	0	0	0	0	0	0	0	0	0	0	0	0	0	0	0	0	0	0	0	0	0	0	0	0	0	0	0	0	0	0	0	0	0	0	0	25126.4	31681.1	37472.5	160811	152470	160540	172587	123093	159661	151994	161923	151745	81794.6	63999.3	65051.8	74537.9	102514	93494.1	86645.2	76684.4	66737.1	43637	12444	0	0	0	0	0	0	0	0	7083.18	7376.71	4422.25	0	0	0	0	0	0	0	0	0	0	0	0	0	0	0	0	0	0	0	0	0	0	0	0	0	0	0	0	0	0	0	25126.4	31681.1	37472.5	23254.6	9673.49	21760.3	1745	1034.4	16419	36311.6	3879.08	34659.8	41383.7	26232.4	38682.3	49728.1	2057.02	1298.44	11592.4	6937.48	535.076	4806.28	12444	0	0	0	0	0	0	0	0	7083.18	7376.71	4422.25	0	0	0	0	0	0	0	0	0	0	0	0	0	0	0	0	0	0	0	0	0	0	0	0	0	0	0	0	0	0	0	F173B_HUMAN	FAM173B	Protein FAM173B	HVLPASFEVNSLQK,VC(UniMod:4)LPFVPATTK	26.11	52
Q6P4I2	0	0	0	0	0	0	0	0	0	0	0	0	0	0	0	0	0	0	0	0	0	0	0	0	0	0	0	0	0	0	0	0	2501.06	4274.17	3591.28	0	0	2457.78	3031.57	2242.33	0	0	0	0	0	0	62741.1	204116	296116	284718	123539	28086.4	18343.5	3699.09	3705.07	2624.07	1856.03	0	0	0	0	0	0	0	0	0	0	0	0	0	0	0	0	0	0	0	0	0	0	0	0	0	0	0	0	0	0	0	0	0	0	0	0	0	0	0	0	2501.06	4274.17	3591.28	0	0	2457.78	3031.57	2242.33	0	0	0	0	0	0	22075	24974.8	39704.3	45810.3	15383.3	12956.7	10904.9	3699.09	3705.07	2624.07	1856.03	0	0	0	0	0	0	0	0	0	0	0	0	0	0	0	0	0	0	0	0	0	0	0	0	0	0	0	0	0	0	0	0	0	0	0	0	0	0	0	0	0	0	0	0	0	0	0	0	0	0	0	0	0	0	27008.8	256997	503898	361370	148882	39588.9	16681.8	8844.55	3234.81	2445.73	2293.51	0	0	0	0	0	0	0	0	0	0	0	0	0	0	0	0	0	0	0	0	0	0	0	0	0	0	0	0	0	0	0	0	0	0	0	0	0	0	0	0	0	0	0	0	0	0	0	0	0	0	0	0	0	0	27008.8	86551.1	60165.2	35387.8	24703.7	22135	9863.61	8844.55	3234.81	2445.73	2293.51	0	0	0	0	0	0	0	0	WDR73_HUMAN	WDR73 HSPC264	WD repeat-containing protein 73	SQVEPLFTHR,VAVFSTLAPGVLHGAR	41.685	48
Q6P587	0	0	19625.5	69120.9	76409.9	99622.2	114922	95345	107367	161834	94881.6	113775	106195	96401.9	40876.6	33002.5	42665.3	58262.9	51607.8	45095.2	33937.2	24206.6	23395.7	16675.1	12476.3	0	0	0	0	0	0	0	0	0	0	0	0	0	0	0	0	0	0	0	0	0	17987	347828	1.36121e+06	2.85548e+06	2.16642e+06	891539	331645	173521	120115	90809.3	73434	62952.6	28796.3	25031.1	21597.6	14528	12168.7	9384.32	9648.4	0	0	19625.5	35553.3	39952.3	49887.6	57568.4	48213.7	53720.3	13593.3	47449.9	59486.1	56178.3	51628.3	40876.6	33002.5	26725	29618.3	26945.9	22692.9	33937.2	24206.6	23395.7	16675.1	12476.3	0	0	0	0	0	0	0	0	0	0	0	0	0	0	0	0	0	0	0	0	0	17987	207287	210988	340885	347549	157984	42005.9	8193.73	5539.81	11598.9	1534.51	4832.31	9753.25	11503.6	15373	8640.44	6907.85	5170.15	5122.88	0	0	0	0	0	71644.4	49611.9	59228.8	54906.7	61673.3	55978.4	56230.6	55188.5	0	43156.2	46715.4	40697.7	37555.7	34059.6	20408.1	32945.7	0	0	0	0	0	0	0	0	0	0	0	0	0	0	0	0	0	0	0	0	0	0	0	0	0	0	157568	1.56796e+06	3.8229e+06	3.22726e+06	1.20957e+06	445455	218204	167117	107446	89305.2	58275.5	40885	25460.1	12873.9	38601.8	12137.2	10988.7	6828.27	0	0	0	0	0	71644.4	49611.9	59228.8	54906.7	61673.3	55978.4	56230.6	55188.5	0	43156.2	46715.4	40697.7	37555.7	34059.6	20408.1	32945.7	0	0	0	0	0	0	0	0	0	0	0	0	0	0	0	0	0	0	0	0	0	0	0	0	0	0	40503.3	431743	816873	393322	63264.9	30047.1	19483.7	4242.73	11902.5	5524.14	11982.4	15619.2	13086.9	6490.31	28255.9	8190.43	6406.3	6828.27	FAHD1_HUMAN	FAHD1 C16orf36 YISKL	Acylpyruvase FAHD1, mitochondrial (EC 3.7.1.5) (Fumarylacetoacetate hydrolase domain-containing protein 1) (FAH domain-containing protein 1) (Oxaloacetate decarboxylase) (OAA decarboxylase) (EC 4.1.1.3) (YisK-like protein)	IITLEEGDIILTGTPK,NIVC(UniMod:4)VGR	24.843	52
Q6P996	69272.6	155232	246747	301012	335059	375690	380728	343190	315565	328526	312463	278194	248475	215841	217235	199612	177478	165051	146684	127103	129493	125363	138213	133862	171222	195738	163951	129116	95366.2	93317.2	116625	101603	61894.7	11366.2	0	0	0	0	0	0	0	0	0	0	0	0	0	0	0	0	0	0	0	0	0	0	0	2718.26	3820.71	2927.36	2705.29	6438.49	8159.87	7390.26	5422.48	34063.2	52531	42700.1	18929.1	13020	36136.4	58995.2	39207	19389.5	20253.9	11544.9	11522.8	4608.92	6138.89	4912.28	4961.16	2542.14	11044.2	4307.13	5094.92	11166	21246.9	15409.9	25767.2	13195.4	8800.67	13081.1	10297.7	14991.6	33295.1	46907.5	12269.1	7308.14	11366.2	0	0	0	0	0	0	0	0	0	0	0	0	0	0	0	0	0	0	0	0	0	0	0	2718.26	3820.71	2927.36	2705.29	3219.83	4391.64	3756.6	2793.44	96598.3	228419	302700	377556	347178	409679	421805	362825	327789	312237	295028	275464	231081	218185	205773	195691	167409	143750	146440	148342	148244	169062	207495	204423	232031	229181	188771	142010	126389	142204	115182	104541	56286.9	36294.4	33349.4	37308	16276.8	0	0	0	0	0	0	0	0	0	0	0	0	0	0	0	0	0	0	0	0	0	0	0	0	0	0	0	0	45903.4	19582.4	16274.4	24538.3	63395.1	44252.7	17221.5	23354.3	26519.7	28460.6	17478.7	16329.3	14841.1	14832.6	29025.6	11502.5	5006.54	2276.31	1267.4	6543.49	12113.2	6565.81	9340.15	27911.4	22389.8	26152.4	31637.4	24374.6	23053.7	56522.4	38087.6	24534.3	30662	25558.6	33349.4	37308	16276.8	0	0	0	0	0	0	0	0	0	0	0	0	0	0	0	0	0	0	0	0	0	0	0	0	0	0	0	0	PDXD1_HUMAN	PDXDC1 KIAA0251	Pyridoxal-dependent decarboxylase domain-containing protein 1 (EC 4.1.1.-)	AVPVPNMTPSGVGR,LLEEGVLR	86.707	41
Q6P9B6	0	0	0	0	0	0	0	0	0	0	0	0	0	0	0	0	0	0	0	0	0	0	0	0	0	0	0	0	0	0	0	0	0	0	0	0	0	0	0	0	0	23037.5	93412.8	156398	159003	142815	37256.8	11315.5	8272.34	7248.58	0	0	0	0	0	0	0	0	0	0	0	0	0	0	0	0	0	0	0	0	0	0	0	0	0	0	0	0	0	0	0	0	0	0	0	0	0	0	0	0	0	0	0	0	0	0	0	0	0	0	0	0	0	0	0	0	23037.5	938.686	33580.6	34046.5	19956.7	5441.97	11315.5	8272.34	7248.58	0	0	0	0	0	0	0	0	0	0	0	0	0	0	0	0	0	0	0	0	0	0	0	0	0	0	0	0	0	0	0	0	0	0	0	0	0	0	0	0	0	0	0	0	0	0	0	0	0	0	0	0	0	0	0	0	17043.2	90340.1	193898	170510	115661	24896.3	9163.58	5326.44	3992.51	0	0	0	0	0	0	0	0	0	0	0	0	0	0	0	0	0	0	0	0	0	0	0	0	0	0	0	0	0	0	0	0	0	0	0	0	0	0	0	0	0	0	0	0	0	0	0	0	0	0	0	0	0	0	0	0	8531.55	42828.5	16929.3	33190.3	27210.6	13144.5	9163.58	5326.44	3992.51	0	0	0	0	0	0	0	0	0	0	0	0	0	0	0	TLDC1_HUMAN	TLDC1 KIAA1609	TLD domain-containing protein 1 (TBC/LysM-associated domain-containing protein 1)	LLGPQWLDYDC(UniMod:4)DR,VQVLAAQLLSDMK	50.994	46
Q6P9B9	0	0	0	0	0	0	0	0	0	0	0	0	0	0	0	0	0	0	0	0	0	0	0	0	0	0	0	0	0	0	0	0	0	0	0	0	0	0	0	0	0	0	0	0	0	0	0	0	0	0	0	0	0	0	0	0	0	0	0	0	0	0	0	0	0	0	0	0	0	0	0	0	0	0	0	0	0	0	0	0	0	0	0	0	0	0	0	0	0	0	0	0	0	0	0	0	0	0	0	0	0	0	0	0	0	0	0	0	0	0	0	0	0	0	0	0	0	0	0	0	0	0	0	0	0	0	0	0	0	0	12938.4	31944.5	50245.6	42075.4	39077.5	42712.7	33960.5	28567	24306.8	25958.6	22869.1	32115	16103.8	15404.4	14442.4	0	0	0	0	0	0	0	0	0	0	0	0	0	0	0	0	0	0	0	0	0	0	0	0	0	0	0	0	0	0	0	0	0	0	0	0	0	0	0	0	0	0	0	0	0	0	0	0	0	0	5151.86	1448.72	10764.4	4105.05	1570.95	3841.57	10077	20087.7	14477.6	11662.9	12690.8	1918.63	4461.97	5227.18	3901.93	0	0	0	0	0	0	0	0	0	0	0	0	0	0	0	0	0	0	0	0	0	0	0	0	0	0	0	0	0	0	0	0	0	0	0	0	0	0	0	0	0	0	0	0	0	0	0	0	0	0	INT5_HUMAN	INTS5 KIAA1698	Integrator complex subunit 5 (Int5)	AFLTGVDPILGHQLSAR,IASVVGILGHLASR	107.995	40
Q6PCE3	0	0	0	0	0	0	0	0	0	0	0	0	0	0	0	0	0	0	0	0	0	0	0	0	0	0	0	0	0	0	0	0	0	0	0	0	0	0	0	0	0	0	0	4636.26	87226	323905	443754	247456	98862.2	34789.5	21046.2	3823.91	4641.1	0	0	0	0	0	0	0	0	0	0	0	0	0	0	0	0	0	0	0	0	0	0	0	0	0	0	0	0	0	0	0	0	0	0	0	0	0	0	0	0	0	0	0	0	0	0	0	0	0	0	0	0	0	0	0	4636.26	41840.3	65135.5	202577	84902.4	26544.8	19060.5	13393.8	3823.91	4641.1	0	0	0	0	0	0	0	0	0	0	0	0	0	0	0	0	0	0	0	0	0	0	0	0	0	0	0	0	0	0	0	0	0	0	0	0	0	0	0	0	0	0	0	0	0	0	0	0	0	0	0	0	0	0	0	0	116830	405445	587742	318674	124309	70692.8	21684.7	8794.53	3834.07	2100.31	1697.61	1838.88	3309.01	19104.6	2509.09	5708.44	5358.78	1011.41	1229.59	0	0	0	0	0	0	0	0	0	0	0	0	0	0	0	0	0	0	0	0	0	0	0	0	0	0	0	0	0	0	0	0	0	0	0	0	0	0	0	0	0	0	0	0	0	0	25500.6	130056	178356	70687.2	14559.3	5896.76	4805.54	8794.53	3834.07	2100.31	1697.61	1838.88	3309.01	19104.6	2509.09	5708.44	5358.78	1011.41	1229.59	0	0	PGM2L_HUMAN	PGM2L1 BM32A	Glucose 1,6-bisphosphate synthase (EC 2.7.1.106) (PMMLP) (Phosphoglucomutase-2-like 1)	LTAAVLLAK,VVLATDPDADR	70.442	43
Q6PD62	0	2831.6	11885.8	22358.1	26743.8	34091	57538.5	77584	102195	125717	128295	265619	481984	591384	519605	312111	171108	93583	59682.6	29702.1	12015.7	0	0	0	0	0	0	0	0	0	0	0	0	0	0	0	0	0	0	0	0	0	0	0	0	0	0	0	0	0	0	0	0	0	0	0	0	0	0	0	0	0	0	0	0	0	2831.6	11885.8	22358.1	19861.8	22842.7	28769.4	23897	36341.6	36329.9	30059.8	48483.1	127372	157206	109904	66794.6	42319.5	23539.5	29901	16659.7	12015.7	0	0	0	0	0	0	0	0	0	0	0	0	0	0	0	0	0	0	0	0	0	0	0	0	0	0	0	0	0	0	0	0	0	0	0	0	0	0	0	0	0	0	0	0	0	0	0	12769.6	24011.4	22882.1	25429	25430.7	67152.5	108473	209874	341243	537787	724955	648957	397197	206325	130306	87170.3	61242.4	20910	10332.9	2397.07	0	0	0	0	0	0	0	0	0	0	0	0	0	0	0	0	0	0	0	0	0	0	0	0	0	0	0	0	0	0	0	0	0	0	0	0	0	0	0	0	0	0	0	0	0	12769.6	24011.4	22882.1	25429	25430.7	10338.5	16675.8	13330.9	28200.3	72369.4	101699	44577.2	18412.4	24614.1	20628.7	18233.1	30840	10627.2	10332.9	2397.07	0	0	0	0	0	0	0	0	0	0	0	0	0	0	0	0	0	0	0	0	0	0	0	0	0	0	0	0	0	0	0	0	0	0	0	0	0	0	0	0	0	0	CTR9_HUMAN	CTR9 KIAA0155 SH2BP1	RNA polymerase-associated protein CTR9 homolog (SH2 domain-binding protein 1)	FDLALAATEAR,ILGSLYAASEDQEKR	133.502	38
Q6PD74	0	0	0	0	0	0	0	0	0	0	3713.2	2138.39	7708.16	4995.66	4840.6	5781.47	6783.09	4564.87	3518.81	2073.45	2009.04	0	0	0	0	0	0	0	0	0	0	7487.53	11011.1	10782.7	11831.2	11895.7	10573	41719.8	71869.8	106448	190230	243777	149512	74751.3	43598.1	28365.1	0	0	0	6162.98	6394.47	3413.67	2605.46	2598.67	2504.36	0	0	0	0	0	0	0	0	0	0	0	0	0	0	0	0	0	0	0	0	3713.2	2138.39	4385.19	4995.66	4840.6	2898.17	3575.52	2558.48	3518.81	2073.45	2009.04	0	0	0	0	0	0	0	0	0	0	3796.05	5555.57	5579.68	7169.5	6492.01	5336.38	13036.2	14158.3	32987.3	14502.5	10215.2	31606	44557.5	3744.33	14971.4	0	0	0	6162.98	6394.47	3413.67	2605.46	2598.67	2504.36	0	0	0	0	0	0	0	0	0	0	0	0	0	0	0	0	0	0	0	0	8837.29	11934.2	8668.94	9829.64	7419.59	7127.66	6694.16	6287.45	8015.4	6289.29	6020.61	9413.18	0	0	0	0	0	0	0	5770.16	15339.6	14666	19017.7	23390.8	25760.8	26141.2	26312.3	31562.7	57572.8	124508	246185	290071	166490	87117.6	32898.8	26330.4	1194.18	0	0	17936.5	8651.41	8215.78	0	0	0	0	0	0	0	0	0	0	0	0	0	0	0	0	0	0	0	0	0	0	0	8837.29	11934.2	8668.94	9829.64	7419.59	7127.66	6694.16	6287.45	8015.4	6289.29	6020.61	9413.18	0	0	0	0	0	0	0	5770.16	199.619	3624.66	4240.66	1386.5	3235.57	2834.62	89.0145	2942.66	20791.5	1253.91	6054.27	6918.99	18490.9	6114.27	29331.3	26330.4	1194.18	0	0	17936.5	8651.41	8215.78	0	0	0	0	0	0	0	0	0	0	0	0	0	AAGAB_HUMAN	AAGAB	Alpha- and gamma-adaptin-binding protein p34	SGLDSVSSWLPLAK,YYSADINLC(UniMod:4)VVPNK	34.594	49
Q6PFW1	0	0	0	0	0	0	0	0	0	0	0	0	0	0	0	0	0	0	0	0	0	6686.1	9804.48	13464	28468.2	85533.9	128235	112774	82146.9	47271.9	22548.8	13136.7	6026.4	0	0	0	0	0	0	0	0	0	0	0	0	0	0	0	0	0	0	0	0	0	0	0	0	0	0	0	0	0	0	0	0	0	0	0	0	0	0	0	0	0	0	0	0	0	0	0	0	0	0	0	0	0	6686.1	9804.48	13464	17383.8	3898.47	6826.44	17255	11072.1	9734.64	14964.6	13136.7	6026.4	0	0	0	0	0	0	0	0	0	0	0	0	0	0	0	0	0	0	0	0	0	0	0	0	0	0	0	0	0	0	0	0	0	0	0	0	0	0	0	0	0	0	0	0	0	0	0	0	0	0	0	0	0	0	6374.98	30020.6	95843.8	152770	182328	127347	77225.3	49979.1	34521.7	23683.9	6171.48	0	0	0	0	0	0	0	0	0	0	0	0	0	0	0	0	0	0	0	0	0	0	0	0	0	0	0	0	0	0	0	0	0	0	0	0	0	0	0	0	0	0	0	0	0	0	0	0	0	0	0	0	0	0	6374.98	17954.7	4643.05	4007.09	24020	24521.8	18922	8575.26	11082.3	6141.19	6171.48	0	0	0	0	0	0	0	0	0	0	0	0	0	0	0	0	0	0	0	0	0	0	0	0	0	0	0	0	0	0	0	0	VIP1_HUMAN	PPIP5K1 HISPPD2A IP6K IPS1 KIAA0377 VIP1	Inositol hexakisphosphate and diphosphoinositol-pentakisphosphate kinase 1 (EC 2.7.4.21) (EC 2.7.4.24) (Diphosphoinositol pentakisphosphate kinase 1) (Histidine acid phosphatase domain-containing protein 2A) (IP6 kinase) (Inositol pyrophosphate synthase 1) (InsP6 and PP-IP5 kinase 1) (VIP1 homolog) (hsVIP1)	ALADVVIPQEYGISR,ILQEEGIDLPR	159.521	36
Q6PGP7	18118.2	46092.7	63746.1	70797.6	70647.2	80355.8	78289.2	73860.4	70280.9	72674.1	68943.1	74243.2	65455.1	60620.3	54643.4	53024.8	53094	46313.3	41398.1	39331.8	38894.8	38590.5	42731.6	66661.7	122375	211901	333431	358521	305508	145541	42727.4	23789	16211.5	12902.2	7951.1	5073.2	5157.02	2032.59	3061.13	1852.93	2012.92	0	0	0	0	0	0	0	0	0	0	0	0	0	0	1115.61	1114.09	980.862	0	0	0	530.224	2107.68	2399.1	2401.52	14416.9	18624.1	23484.9	23946	20056.6	18892	17838	15193	18579.8	15330	11530.1	13181.5	12424.2	11687.7	10866.2	12196.1	8660.72	10402.1	7963.84	8396.6	9196.07	11209.2	13897.9	4302.47	5478.16	6000.34	8701.72	24924.3	41185.5	26392.9	11065.6	4759.16	4326.92	3752.79	3999.29	3312.69	3919.72	1090.31	1688.2	931.232	1023.48	0	0	0	0	0	0	0	0	0	0	0	0	0	0	1115.61	1114.09	980.862	0	0	0	530.224	1312.71	1508.68	1508.4	21527.2	39624.5	49953	66833	66137.9	71640.5	78569	68164.6	59624.3	59371.9	60718.1	60826.4	60738.9	53852	51918.3	48701.3	34723.9	32459.6	31358.1	31333.5	31238.3	33484.9	36259.9	87231.1	148340	297077	560208	814761	662713	242382	168188	56530.3	34891.7	25561.2	17432.9	15235.8	12480.2	16110.7	15101.5	9806.86	5016.07	1405.65	899.198	1079.94	0	0	0	0	0	0	0	0	0	0	0	0	0	0	0	0	0	0	0	0	0	5236.39	8644.29	6764.07	6606.82	3355.33	7755.27	8600.57	6433.04	3638.99	4378.27	3911.25	1885.72	2733.26	4435.92	1585.29	1527.03	11323.8	11244.5	11140.3	10831.7	11586.4	5834.19	4156.24	14297.3	9811.84	30228.6	44575.1	62787.7	22790.9	62046.4	50592.6	9029.37	7140.12	3847.84	4411.46	4865.46	4650	3345.69	2276.77	8767.12	4414.63	704.51	899.198	1079.94	0	0	0	0	0	0	0	0	0	0	0	0	0	0	0	0	0	0	0	0	0	TTC37_HUMAN	TTC37 KIAA0372	Tetratricopeptide repeat protein 37 (TPR repeat protein 37) (SKI3 homolog) (Ski3) (Tricho-hepatic-enteric syndrome protein) (Thespin)	SGPGLIGLGIK,SNPDQPAVILLLR	175.486	35
Q6PH81	0	0	0	0	0	0	0	0	0	0	0	0	0	0	0	0	0	0	0	0	0	0	1980.55	3356.17	8735.8	28201	68009.8	79321.3	76690.2	49234.1	20559	8634.9	1547.37	878.613	0	0	0	0	0	0	0	0	0	0	0	0	0	0	0	0	0	0	0	0	0	0	918.069	465.157	319.219	0	0	0	0	0	0	0	0	0	0	0	0	0	0	0	0	0	0	0	0	0	0	0	0	0	0	0	0	1980.55	1691.85	4377.28	17327.6	12707.1	15118.5	7573.99	3937.39	8098.91	2081.55	1547.37	878.613	0	0	0	0	0	0	0	0	0	0	0	0	0	0	0	0	0	0	0	0	0	0	918.069	465.157	319.219	0	0	0	0	0	0	0	0	0	0	0	0	0	0	0	0	0	0	0	0	0	0	0	0	0	0	1662.09	2155.75	1920.3	10127.1	39012.6	66421	73444.4	82521.7	59043.9	26454.1	18940.6	17014.9	0	0	0	0	0	0	0	0	0	0	0	0	0	0	0	0	0	0	0	0	0	0	0	0	0	0	0	0	0	0	0	0	0	0	0	0	0	0	0	0	0	0	0	0	0	0	0	0	0	0	0	0	0	1662.09	2155.75	1920.3	5305.47	12941.2	7638.23	8658.45	8382.91	10871.3	20749.7	14365.4	17014.9	0	0	0	0	0	0	0	0	0	0	0	0	0	0	0	0	0	0	0	0	0	0	0	0	0	0	0	0	0	0	0	0	0	CP087_HUMAN	C16orf87	UPF0547 protein C16orf87	SC(UniMod:4)PC(UniMod:4)GYIFISR,SC(UniMod:4)PEC(UniMod:4)DQQVPVAC(UniMod:4)K	17.799	55
Q6PHR2	0	0	0	0	0	0	0	0	0	0	0	0	0	0	0	0	0	0	0	0	0	0	0	0	0	0	0	0	0	0	0	0	0	0	0	0	0	0	0	0	0	0	0	0	0	0	185820	302120	187819	144433	0	0	0	0	0	0	0	0	0	0	0	0	0	0	0	0	0	0	0	0	0	0	0	0	0	0	0	0	0	0	0	0	0	0	0	0	0	0	0	0	0	0	0	0	0	0	0	0	0	0	0	0	0	0	0	0	0	0	0	0	0	0	0	0	0	0	0	0	0	0	0	0	0	0	0	0	0	0	0	0	0	0	0	0	0	0	0	0	0	0	0	0	0	0	0	0	0	0	0	0	0	0	0	0	0	0	0	0	0	0	0	0	0	0	0	0	0	0	0	0	0	0	0	0	0	0	224967	330495	232971	164205	117826	51593.6	19558.2	11989.4	0	0	0	0	0	0	0	0	0	0	0	0	0	0	0	0	0	0	0	0	0	0	0	0	0	0	0	0	0	0	0	0	0	0	0	0	0	0	0	0	0	0	0	0	0	0	0	0	0	0	0	0	0	0	0	0	0	0	0	0	0	0	0	0	0	0	0	0	0	0	0	0	0	0	0	0	ULK3_HUMAN	ULK3	Serine/threonine-protein kinase ULK3 (EC 2.7.11.1) (Unc-51-like kinase 3)	AIVSSSNQALLR,LLAALEVASAAMAK	53.444	46
Q6PI48	3193.34	4599.43	7161.4	13296.2	11759	14864.2	13652.4	12525.4	13128.3	12167	13752	12960.5	11684	10536.7	9958.62	9338.07	9436.61	5317.65	5168.01	2319.15	1488.3	2851.96	3160.87	3277.39	3960.29	3495.35	4695.98	3359.39	8765.72	11617.6	9122.03	5830.42	5477.46	6844.87	15492.6	18456.9	60816.2	227072	601771	997428	970587	577307	215128	51451.8	35253.6	35495.4	9078.69	0	0	0	11861.5	10468.4	10709.3	8957.27	8079.13	8089.4	6559.28	5169.94	2969.36	6521.05	5272.8	7323.8	5430.76	7263.97	3811.26	3193.34	4599.43	3908.44	2299.61	1682.53	1235	983.137	1862.66	2452.29	2042.16	144.818	711.176	620.858	1170.22	1027.95	657.064	929.251	2658.88	2588.26	2319.15	1488.3	2851.96	3160.87	3277.39	3960.29	3495.35	4695.98	3359.39	4420.61	5810.54	5067.54	5830.42	5477.46	6844.87	921.702	3676.46	24039.8	68493.9	135417	168955	186876	166992	52736.5	6227.25	2289.2	4945.05	9078.69	0	0	0	6005.18	5234.29	1617.2	1509.45	1057.32	2126.42	1636.57	3102.08	2969.36	6521.05	5272.8	7323.8	5430.76	7263.97	3811.26	8167	15523.9	19216	17860.7	17708.6	17128.9	18192.5	18189.1	15154.5	14756.9	17149.9	17028.7	15089.7	13130.6	11177.3	10016.7	8796.25	8561.67	9311.86	7141.51	8027.06	8355.48	9928.12	11921.8	17660	16736.2	8938.03	9681.85	8529.59	9474.83	13454.8	9061.58	11981.3	0	0	30883.1	62183.4	274270	951403	1.65491e+06	1.41925e+06	673650	265140	107378	83906.7	40253.1	19048	0	0	0	8812.9	16708.6	13866.4	11339.3	13627.7	8450.73	8992.07	8408.55	7277.64	4024.79	3536.5	2574.59	2091.85	1175.19	2612.89	5244.17	1335.87	2764.4	1709.3	1175.82	2422.9	3458.38	2296.35	921.527	95.9705	2269.5	1241.09	3301.46	2522.88	690.863	1586.37	1174.07	1834.21	2208.11	324.016	1706.79	305.102	1223.02	1828.31	7890.18	5420.32	5051.86	5062.13	4616.29	4842.81	6854.99	9061.58	11981.3	0	0	3730.37	30371.6	86325.6	247951	304408	204797	111853	39666.7	28594	22432.1	1558.66	9526.56	0	0	0	8812.9	2012.71	2411.86	2882.22	3610.26	720.667	2001.35	5217.84	3761.97	4024.79	3536.5	2574.59	2091.85	1175.19	2612.89	SYDM_HUMAN	DARS2	Aspartate--tRNA ligase, mitochondrial (EC 6.1.1.12) (Aspartyl-tRNA synthetase) (AspRS)	AIC(UniMod:4)IPEGAK,IIDISDVFR	73.563	43
Q6PI78	0	0	0	22342.2	75714.9	86742.2	107948	97937.7	97763.7	113473	110260	131968	120511	108520	119448	112904	105996	88205.5	73469.9	69021.2	68696.5	72205.4	47450	34122.2	18672.4	18472.4	27807.2	24300.4	11677.5	8565.18	8338.33	6189.96	10740.6	19012.6	17358.5	14340.6	9513.15	3776.24	2824.94	0	0	0	0	0	0	0	0	0	0	0	0	0	0	0	0	0	0	0	0	0	1431.27	1550.69	6669.06	6438.2	5440.97	0	0	0	12444.5	4039.41	1197.93	6217.56	14631.6	13583.8	3966.79	19990.9	7503.42	10291.8	15012	12487.9	11418.3	10448.8	10735.9	7056.25	4509.28	4575.77	7483.67	24979	17976.5	9989.07	9679.87	10761.1	8915.46	6242.55	8565.18	8338.33	6189.96	10740.6	13356.3	11605.8	9329.5	4956.43	3776.24	2824.94	0	0	0	0	0	0	0	0	0	0	0	0	0	0	0	0	0	0	0	0	0	1431.27	1550.69	6669.06	6438.2	5440.97	4673.05	17549	35541.5	55008.4	110567	125386	125009	154257	126136	122822	141678	145314	117400	109532	107289	104979	106705	101544	88781	78242.1	70850.3	66239.2	51742.8	18507.3	9947.71	0	5805.05	4879.47	3482.14	8074.26	0	0	0	0	0	0	0	0	0	0	0	0	0	0	0	0	0	0	0	0	0	0	0	0	0	0	0	0	0	0	0	0	0	0	0	4673.05	17549	18404	6209.97	27517.5	33083.2	18209	22734.6	10158.7	11365.6	9432.79	12002.4	16429.3	4817.94	12948.2	10384	9484.15	6550.97	6258.98	10713.9	9814.32	8852.13	13840.3	10024.9	9947.71	0	5805.05	4879.47	3482.14	8074.26	0	0	0	0	0	0	0	0	0	0	0	0	0	0	0	0	0	0	0	0	0	0	0	0	0	0	0	0	0	0	0	0	0	0	0	TMM65_HUMAN	TMEM65	Transmembrane protein 65	FESIAIAQEK,LGLSIPDLTPK	25.498	52
Q6PI98	0	0	0	0	0	0	0	0	0	0	0	0	0	0	0	0	0	0	0	0	0	0	0	0	0	0	0	0	0	0	0	0	0	0	0	0	10768.3	38997.2	123374	125284	86821.9	18986	0	0	0	0	0	0	0	0	0	0	0	0	0	0	0	0	0	0	0	0	0	0	0	0	0	0	0	0	0	0	0	0	0	0	0	0	0	0	0	0	0	0	0	0	0	0	0	0	0	0	0	0	0	0	0	0	0	0	0	10768.3	9961.68	6448.96	4485.67	27482.7	18986	0	0	0	0	0	0	0	0	0	0	0	0	0	0	0	0	0	0	0	0	0	0	0	5416.53	14882.6	15236	23026.6	5921.45	0	0	0	0	0	0	0	0	0	0	0	0	0	0	0	0	0	0	0	0	0	0	0	0	0	0	0	0	0	0	0	0	34945	121947	132797	90989.9	21899.2	0	0	0	0	0	0	0	0	0	0	0	0	0	0	0	0	0	0	0	0	0	0	0	5416.53	14882.6	15236	23026.6	5921.45	0	0	0	0	0	0	0	0	0	0	0	0	0	0	0	0	0	0	0	0	0	0	0	0	0	0	0	0	0	0	0	0	7518.91	1417.37	14661.1	18368.9	21899.2	0	0	0	0	0	0	0	0	0	0	0	0	0	0	0	0	0	0	0	0	0	0	0	IN80C_HUMAN	INO80C C18orf37	INO80 complex subunit C (IES6 homolog) (hIes6)	FSTIEEFSYIR,MVPSEFSTGPVEK	20.643	54
Q6PID6	0	0	0	0	0	0	0	7424.07	6675.43	16197.4	19770.9	19420.1	5609.9	0	0	0	0	0	0	0	0	0	0	0	0	0	0	0	0	0	0	0	0	0	0	0	0	23101.2	64095.9	129982	188605	147065	92840.3	31685.7	0	0	0	0	0	0	0	0	0	0	0	0	0	0	0	0	0	0	0	0	0	0	0	0	0	0	0	0	7424.07	6675.43	8304.6	9942.96	9717.71	5609.9	0	0	0	0	0	0	0	0	0	0	0	0	0	0	0	0	0	0	0	0	0	0	0	0	12802.8	23568.9	24772.1	1700.76	57312.8	37199.5	21969.3	0	0	0	0	0	0	0	0	0	0	0	0	0	0	0	0	0	0	0	0	0	0	0	0	0	0	0	0	0	0	0	0	0	0	0	0	0	0	0	0	0	0	0	0	0	0	0	0	0	0	0	0	0	0	0	0	0	0	0	0	0	0	0	0	0	0	0	0	0	0	0	0	0	0	0	0	0	0	0	0	0	0	0	0	0	0	0	0	0	0	0	0	0	0	0	0	0	0	0	0	0	0	0	0	0	0	0	0	0	0	0	0	0	0	0	0	0	0	0	0	0	0	0	0	0	0	0	0	0	0	0	0	0	0	0	0	0	0	0	0	0	0	0	0	0	0	0	0	0	0	0	TTC33_HUMAN	TTC33	Tetratricopeptide repeat protein 33 (TPR repeat protein 33) (Osmosis-responsive factor)	EILLEGC(UniMod:4)AEK,SEAPAEVTHFSPK	29.411	51
Q6PIJ6	0	0	0	0	0	2696.76	2670.96	1757.83	0	2527.37	1972.8	2493.97	2909.23	4868.15	6234.13	4868.98	9959.72	13145.4	13404.3	17301.5	21718.4	33811.6	38031.7	36504.5	52906.4	71351.5	109520	121537	139069	122688	107662	91558.4	77250.8	55861.1	35629	12350.5	0	0	0	0	0	0	0	0	0	0	0	0	0	0	0	0	0	0	0	0	0	0	0	0	0	0	0	0	0	0	0	0	0	0	2696.76	2670.96	1757.83	0	2527.37	1972.8	2493.97	2909.23	2465.86	3180.64	2492.16	3070.08	5143.83	5893.1	3342.79	5808.47	2738.25	6076.25	5623.2	5258.13	5796.01	7462.53	6585.05	6653.88	3454.99	9799.86	13670	7192.61	3579.12	6155.92	5561.13	0	0	0	0	0	0	0	0	0	0	0	0	0	0	0	0	0	0	0	0	0	0	0	0	0	0	0	0	0	0	0	0	0	0	0	0	0	2140.61	2593.97	2693.25	3453.23	3246.15	5346.75	6004.7	5615.7	5585.14	5141.55	8424.41	11636.9	32957.6	36159.2	47282.8	49309.4	66387.1	104640	194991	209233	201247	170088	151585	140660	94657.6	51806.7	12562.3	0	0	0	0	0	0	0	0	0	0	0	0	0	0	0	0	0	0	0	0	0	0	0	0	0	0	0	0	0	0	0	0	0	0	0	0	0	0	2140.61	2593.97	2693.25	3453.23	3246.15	2868.34	3063.17	2962.08	2792.82	2572.87	865.663	233.207	9465.53	8084.77	11017.7	13111.2	15337.6	25571.9	8890.52	9145.29	14048.7	8555.65	9825.66	11938	4042.16	5829.84	759.123	0	0	0	0	0	0	0	0	0	0	0	0	0	0	0	0	0	0	0	0	0	0	0	0	0	0	0	0	0	0	FBX38_HUMAN	FBXO38 SP329	F-box only protein 38 (Modulator of KLF7 activity homolog) (MoKA)	LVDINLVR,YVPLVTGLASAR	133.944	38
Q6PIU2	44813.3	103813	143861	178114	256203	313503	341473	352357	386218	441545	447470	449787	460935	422819	405680	378964	324345	267628	223291	194932	190293	144993	136359	116783	106590	95188.3	79234.5	43880	41809.3	46177.1	37959.7	42268.6	42096.8	39488.4	48901.3	38340.6	19437.1	20000.4	0	0	0	0	0	0	0	0	0	0	0	0	0	0	0	0	0	3030.16	3600.92	4247.57	977.83	4043.35	8134.96	12234.3	25218.3	35657.9	23605.9	28460.9	36143.5	37657.7	43398	16773.4	28327.7	52575.5	52850.1	14049.6	10571.8	12687.5	34888.8	23941.9	25479.5	31856.8	23332.5	29939.6	21144.6	16488.8	12806.3	5663.45	17038.1	9601.19	3821.41	3772.79	14455.8	10397.4	14665	12422.3	3353.13	5191.38	2630.33	2816.46	1399.13	7496.9	13425.3	14443.6	20000.4	0	0	0	0	0	0	0	0	0	0	0	0	0	0	0	0	0	3030.16	3600.92	2175.09	977.83	2081.28	4275.38	6499.12	12059.3	9446.12	3440.9	97139.6	205066	325440	420832	431986	501771	540616	507362	482490	489239	523637	526009	501793	447863	391819	387595	314587	230196	210043	184480	167733	164179	134621	111978	112063	86468.9	63864.2	56754	48416.7	55223.8	50069.4	54231.4	51059.7	34274.8	33861.8	30896.1	50613.4	0	0	0	0	0	0	0	0	0	0	0	0	0	0	0	0	0	0	0	0	1682.48	2663.88	3016.46	7593.24	4613.77	8812.27	10215.9	10599.6	35420.4	40935.3	50530.2	49588.3	88684.6	73187.6	63366.1	45193.2	38538.4	51704.4	64502.9	52416.1	55039.2	39776.6	52844.3	18281.4	19520.8	28465.5	20503	21823.1	9864.43	11896.3	6725.39	7915.28	537.708	5886.21	19565.4	19347.7	19745	12236.4	11424.9	8593.02	15536.3	14392.6	12963.9	25881.2	44201.3	0	0	0	0	0	0	0	0	0	0	0	0	0	0	0	0	0	0	0	0	1682.48	2663.88	3016.46	7593.24	4613.77	4410.82	5130.54	5606.54	NCEH1_HUMAN	NCEH1 AADACL1 KIAA1363	Neutral cholesterol ester hydrolase 1 (NCEH) (EC 3.1.1.-) (Arylacetamide deacetylase-like 1)	IVQELPQLLDAR,VTDTDFDGVEVR	45.808	47
Q6PIW4	0	0	0	0	0	0	0	0	0	0	0	0	0	0	0	0	0	0	0	0	0	0	0	0	0	0	0	0	0	0	0	0	0	0	0	0	0	0	0	0	0	0	0	0	0	0	0	0	0	0	0	0	0	0	0	0	0	0	0	0	0	0	0	0	0	0	0	0	0	0	0	0	0	0	0	0	0	0	0	0	0	0	0	0	0	0	0	0	0	0	0	0	0	0	0	0	0	0	0	0	0	0	0	0	0	0	0	0	0	0	0	0	0	0	0	0	0	0	0	0	0	0	0	0	0	0	0	0	0	0	3409.07	5069.61	7944.3	14690.9	14416.8	13837.8	17225.2	83725.1	62840.3	54538.2	57709.3	34449.7	30660	44909.3	39704.1	28964.5	35947.7	47031.9	37916.6	33251.2	37296.6	32943.6	17636.1	16471.6	0	0	0	0	0	0	0	0	0	0	0	0	0	0	0	0	0	0	0	0	0	0	0	0	0	0	0	0	0	0	0	0	0	0	0	0	0	0	0	0	0	3409.07	5069.61	2738.07	2221.07	982.765	1355.71	1844.77	10709.3	1418.38	682.116	5831.21	15971.5	16666.5	5140.68	27865.2	28964.5	8704.01	23583.1	18421.3	12184.5	8431.63	2794.85	10968.7	16471.6	0	0	0	0	0	0	0	0	0	0	0	0	0	0	0	0	0	0	0	0	0	0	0	0	0	0	0	0	0	0	0	0	0	0	0	0	0	0	0	0	0	FIGL1_HUMAN	FIGNL1	Fidgetin-like protein 1 (EC 3.6.4.-)	FHVTPLFGNVK,ILVVGATNRPQEIDEAAR	74.077	43
Q6PJ69	0	0	0	0	3939.38	5459.84	10384.5	9097.84	17271.7	15474.5	14459.7	9424.16	8862.03	4564.04	5449.23	4663.69	9644.01	8313.78	7143.25	8790.31	3880.24	5440.07	11920.6	10560.7	16809.4	19597.7	19671.2	20466.8	52972.2	119809	229864	278067	204232	82860.5	37288.8	5146.71	3378.83	4643.64	4290.09	3634.09	0	0	0	0	0	0	0	0	0	0	0	0	0	0	0	0	0	0	0	0	0	0	0	0	0	0	0	0	0	3939.38	5459.84	5248.27	4662.49	3358.46	3231.58	4315.73	4858.9	4442.6	4564.04	5449.23	4663.69	4860.38	4157.24	3657.75	4613.85	3880.24	5440.07	6210.65	5475.06	2103.16	1941.5	2714.71	3146.61	14061.3	5262.96	3553.56	32882.1	25042.4	15646.8	14290	5146.71	3378.83	4643.64	4290.09	3634.09	0	0	0	0	0	0	0	0	0	0	0	0	0	0	0	0	0	0	0	0	0	0	0	0	0	0	0	0	5058.07	5151.46	4742.4	6572.29	6596.38	6622.5	11578.5	16174.8	12927	14730	14899.3	8931.75	7817.97	12313.9	11328.8	7790.74	11856.4	12589.7	12241.3	12395.3	11285	13783.9	27055.4	30177.8	37488.7	63626.1	246365	285101	478138	276208	148588	36625.2	22906.4	10552.2	9331.77	4702.97	5049.74	0	0	0	0	0	0	0	0	0	0	0	0	0	0	0	0	0	0	0	0	0	0	0	0	0	0	0	0	5058.07	5151.46	4742.4	6572.29	6596.38	6622.5	6069.64	8736.27	7052.06	2813.2	1806.86	5521.94	4226.91	2546.46	2053.73	4051.62	5958.25	6430.31	6120.81	6256.09	5769.27	6912.07	17926.6	19939.4	17235.1	4145.2	98717	74716.1	31098.3	16970.4	21850.3	1736.07	2865.46	5525.98	4801.51	4702.97	5049.74	0	0	0	0	0	0	0	0	0	0	0	0	0	0	0	0	0	0	0	0	0	0	0	0	0	TRI65_HUMAN	TRIM65	Tripartite motif-containing protein 65	NLTFDPVSANR,NVALSGVLEVVR	57.353	45
Q6PJG2	0	0	0	0	0	0	0	0	0	0	0	0	0	0	0	0	0	0	0	0	0	0	0	0	0	0	0	0	0	0	0	0	0	0	0	0	0	0	0	0	0	0	0	0	0	0	0	0	0	0	0	0	0	0	0	0	0	0	0	0	0	0	0	0	0	0	0	0	0	0	0	0	0	0	0	0	0	0	0	0	0	0	0	0	0	0	0	0	0	0	0	0	0	0	0	0	0	0	0	0	0	0	0	0	0	0	0	0	0	0	0	0	0	0	0	0	0	0	0	0	0	0	0	0	0	0	0	0	0	0	47192.6	96344.8	96586.7	67008.2	18981.8	18967.9	4151.03	0	0	0	0	0	0	0	0	0	0	0	0	0	0	0	0	0	0	0	0	0	0	0	0	0	0	0	0	0	0	0	0	0	0	0	0	0	0	0	0	0	0	0	0	0	0	0	0	0	0	0	0	0	0	0	0	0	0	13821.2	13425.9	4053.15	21499.3	526.7	2350.93	4151.03	0	0	0	0	0	0	0	0	0	0	0	0	0	0	0	0	0	0	0	0	0	0	0	0	0	0	0	0	0	0	0	0	0	0	0	0	0	0	0	0	0	0	0	0	0	0	0	0	0	0	0	0	0	0	0	0	0	0	EMSA1_HUMAN	ELMSAN1 C14orf117 C14orf43	ELM2 and SANT domain-containing protein 1 (MIDEAS)	AVELASLQNAK,AVSTGDC(UniMod:4)GQVLR	114.989	39
Q6PJG6	35734.3	97370.7	145341	182367	194633	215595	237776	207979	190178	199636	188721	183025	159775	143820	134358	121677	109279	90998.4	78518.4	70650.1	69841.6	65575.7	66475.4	50283.1	42028.9	36786.6	36728.5	29573.4	35412.4	29370.1	28731.2	43858	66144.9	95550.6	123830	100848	71205.7	32540.6	23193.3	27186.9	17214.2	13765.3	0	0	0	0	0	0	0	0	0	0	3663.72	2411.45	3741.12	0	0	0	0	0	1369.8	1781.22	4568.63	4774.55	1730.31	21724.8	32794.4	26755.9	17831.7	8541.81	26986.3	32433.7	18586	13060.9	15664.9	20382.8	21257.3	15850.1	12347.6	13533.3	11966.1	10520.6	4892.91	5241.07	5429.32	7384.44	8880.89	13403.3	8522.14	12522.2	12818	8161.24	8911.52	9078.22	8449.14	11107.7	4438.83	8582.16	10878	8086.09	5303.19	9358.02	9162.47	11797.1	13765.1	9146.06	8921.21	0	0	0	0	0	0	0	0	0	0	3663.72	2411.45	3741.12	0	0	0	0	0	1369.8	1781.22	3575.56	2581.04	1730.31	85233.7	180613	258100	290425	287101	309504	307450	249932	240562	210957	200172	185066	164903	151141	133643	123192	104688	97947.5	91942.4	82399	79550	69159.5	64705.4	70694.8	56306.3	56052.8	56144.3	48503	49598.6	66330.4	70755	105203	124910	145325	182909	140259	76475.6	42304.7	32052.3	36499	15177	8327.75	0	0	0	0	0	0	0	0	0	0	0	0	0	0	0	0	0	0	0	0	3336.98	3154.51	2648.49	35950.4	29405.9	29153.6	24950.8	28185.8	40827.2	18581.3	11295.3	15915.8	17854	8000.92	17517.5	10813.3	16442.7	7350.78	10085	12452.3	8868	9455.78	5517.83	17660.6	6691.67	4211.75	10319	10792.4	14665.9	17080.6	18142.3	15809.6	12051.2	16128.1	13582.7	15946	13633.4	9170.81	16112.7	2242.75	7491.92	2139.46	2274.16	8007.09	8327.75	0	0	0	0	0	0	0	0	0	0	0	0	0	0	0	0	0	0	0	0	3336.98	3154.51	2648.49	BRAT1_HUMAN	BRAT1 BAAT1 C7orf27	BRCA1-associated ATM activator 1 (BRCA1-associated protein required for ATM activation protein 1)	ATWAVPTVR,VTQALNVLTTTFGR	88.119	41
Q6PJT7	0	0	0	0	0	0	0	0	0	0	0	0	0	0	0	0	0	0	0	0	0	0	0	0	0	0	0	0	0	0	0	0	0	0	0	0	0	0	0	0	0	0	0	0	0	0	0	0	0	0	0	0	0	0	0	0	0	0	0	0	0	0	0	0	0	0	0	0	0	0	0	0	0	0	0	0	0	0	0	0	0	0	0	0	0	0	0	0	0	0	0	0	0	0	0	0	0	0	0	0	0	0	0	0	0	0	0	0	0	0	0	0	0	0	0	0	0	0	0	0	0	0	0	0	0	0	0	0	0	0	29132.3	47354.9	43595.8	80065.4	94802.5	65664.1	81488.3	72787.7	55972.1	43910.9	57498.6	42183.4	28050.8	17849.1	15222.5	23395.7	5885.48	14948.3	26297.9	23685.2	28110	58097.4	69574.5	71067.9	125706	137647	190667	258692	295905	294326	217376	298865	268541	200327	124299	86878.1	59563.3	45860.3	12433	0	0	0	0	0	0	0	0	0	0	0	0	0	0	0	0	0	0	0	0	0	0	0	0	0	0	15636.4	27931.4	22920.1	42829.3	22849	32025	46829.4	30889.1	9993.38	16840.7	21728.3	11464.7	6107	9915.2	8960.47	4770.43	4243.9	8011.89	3835.84	1629	994.52	9983.06	5802.41	22931.2	48675.6	45820.1	40733.5	31358	81295.4	25777.7	40060.7	14177.2	28268.8	7039.38	14343.1	7691.19	12348.2	25310.7	12433	0	0	0	0	0	0	0	0	0	0	0	0	0	0	0	0	0	0	0	0	0	0	0	0	0	0	ZC3HE_HUMAN	ZC3H14	Zinc finger CCCH domain-containing protein 14 (Mammalian suppressor of tau pathology-2) (MSUT-2) (Renal carcinoma antigen NY-REN-37)	TGSISSSVSVPAKPER,TSQEELLAEVVQGQSR	82.876	42
Q6PKG0	97967.2	226225	309865	308370	267092	262163	255087	231094	220732	246928	231785	211027	202037	173035	146192	129364	106214	77206.5	71359.2	57682.6	53836.4	48900	61371.8	64730.1	84027.8	124255	165975	154114	131748	78595.1	80835.9	108579	81260.3	74708	64084.8	59222	75790.6	70593.5	77518.2	32862.2	15201.4	0	0	0	0	0	0	0	0	0	0	0	0	0	0	0	0	0	0	0	1755.82	3423.36	3375.53	3442.56	3327.7	49643.3	42298.1	30217	33733.7	27933.1	22747.6	14093.7	39725.6	36877.7	34651.7	19953.9	9162.18	14789.9	12425.2	24973	12158.9	16260.3	18281	7646.23	17133.9	29220.5	29502.7	32241.4	32844.3	44318.5	69378.6	97701.1	79304	67678.9	58444.4	42613.6	43937.8	28541.7	26602.7	33075.2	29629.5	22619.2	20189.3	19308.6	16460	15201.4	0	0	0	0	0	0	0	0	0	0	0	0	0	0	0	0	0	0	0	1755.82	3423.36	3375.53	3442.56	3327.7	304883	682241	741359	591742	417963	387392	416407	350793	299044	292488	278105	238427	195463	159227	132186	108052	67440.9	60478.2	69629.2	83275.8	104202	101342	77106.8	75656.4	64355.6	126705	154394	157625	125189	102288	88213.6	94901.8	78621	70916.8	57411.8	64778.2	60282.9	82826.1	101965	66120.3	75639.9	20408	0	0	0	0	0	0	0	0	0	0	0	0	0	0	0	0	0	0	0	0	0	0	0	52648.1	78321.4	139979	93359	59731.4	61150.4	26187.8	15868.7	23666.7	33764	31531.5	29584.8	12646.4	15301.6	12552.3	8022.47	13758.2	13022.7	12862.1	11213.1	18451.5	6913.66	38928.1	38288.7	32332.8	66185.5	60199.4	53179.7	63111.2	35489	31260.5	32386.6	27131.2	35734.4	28706.3	32782.2	31342.1	42622	54743.6	33412.5	46306.7	20408	0	0	0	0	0	0	0	0	0	0	0	0	0	0	0	0	0	0	0	0	0	0	0	LARP1_HUMAN	LARP1 KIAA0731 LARP	La-related protein 1 (La ribonucleoprotein domain family member 1)	FQQVPTDALANK,LFGAPEPSTIAR	123.51	38
Q6PL24	0	0	0	0	0	0	0	0	0	0	0	0	0	0	0	0	0	0	0	0	0	0	0	0	0	0	0	0	0	0	0	0	0	0	0	0	7612.75	146192	192103	306618	437556	59140.7	8473.16	0	0	0	0	0	0	0	0	0	0	0	0	0	0	0	0	0	0	0	0	0	0	0	0	0	0	0	0	0	0	0	0	0	0	0	0	0	0	0	0	0	0	0	0	0	0	0	0	0	0	0	0	0	0	0	0	0	0	7612.75	15055.2	7765.65	24011.4	76859.5	7777.91	8473.16	0	0	0	0	0	0	0	0	0	0	0	0	0	0	0	0	0	0	0	0	0	0	0	0	0	0	0	0	0	0	0	0	0	0	0	0	0	0	0	0	0	0	0	0	0	0	0	0	0	0	0	0	0	0	0	0	0	6465.34	204968	287938	403441	464643	74408.6	10897.2	0	0	0	0	0	0	0	0	0	0	0	0	0	0	0	0	0	0	0	0	0	0	0	0	0	0	0	0	0	0	0	0	0	0	0	0	0	0	0	0	0	0	0	0	0	0	0	0	0	0	0	0	0	0	0	0	0	0	6465.34	20098.8	28189.1	43957.8	55624.2	7941.57	10897.2	0	0	0	0	0	0	0	0	0	0	0	0	0	0	0	0	0	0	0	0	0	0	0	TMED8_HUMAN	TMED8 FAM15B L10	Protein TMED8	ATGPLEAQALVK,FDNSYSLLR	35.74	49
Q6PML9	23773.7	54876.3	71079.6	72767.8	74222.4	74455.7	82645.3	72372.3	71920.3	79636.5	71555.5	65639.7	64466.4	59991.9	59821.8	51977.4	46885	41720.5	37427.9	32391.3	34613.5	11214.1	0	0	0	0	0	0	0	0	0	0	0	0	0	0	0	0	0	0	0	0	0	0	0	0	0	0	0	0	0	0	0	0	0	0	0	0	0	0	0	0	0	0	0	14157.9	16383.4	16031.5	12664.6	5855.49	1977.06	3709.68	4477.56	3411.52	6355.08	5612	814.754	2194.33	4755.89	4445.5	4629.51	3814.42	2747.84	1985.58	2361.65	4141.43	1885.54	0	0	0	0	0	0	0	0	0	0	0	0	0	0	0	0	0	0	0	0	0	0	0	0	0	0	0	0	0	0	0	0	0	0	0	0	0	0	0	0	0	0	0	33900.7	83922.1	82175.2	97159	111204	109231	106177	84720.2	65042.5	60084	73889.3	73979.4	62226.1	35244.9	31986.1	29730.5	39198.4	40476	37046.5	23208.9	10656.9	0	0	0	0	0	0	0	0	0	0	0	0	0	0	0	0	0	0	0	0	0	0	0	0	0	0	0	0	0	0	0	0	0	0	0	0	0	0	0	0	0	0	0	0	13139.1	23190.7	20230.3	21402.8	6066.93	15372.3	10033.8	3981.76	14648.4	15275.5	6112.53	4183.5	8843.68	10106.5	11829.3	11603.6	16461	4023.36	12937.9	8563.15	5590.14	0	0	0	0	0	0	0	0	0	0	0	0	0	0	0	0	0	0	0	0	0	0	0	0	0	0	0	0	0	0	0	0	0	0	0	0	0	0	0	0	0	0	0	0	ZNT9_HUMAN	SLC30A9 C4orf1 HUEL	Zinc transporter 9 (ZnT-9) (Human embryonic lung protein) (HuEL) (Solute carrier family 30 member 9)	LTELLENDPSVR,SIQPEQVQR	63.515	44
Q6QNY0	0	0	0	0	0	0	14402.8	63248.5	48355.6	98511.4	180568	224711	190188	151496	93848.5	63160	46289.3	39889.9	40024.9	41732.9	44569.7	45158.1	22515.9	8734.24	7278.19	6588.44	0	0	0	0	0	0	0	0	0	0	0	0	0	0	0	0	0	0	0	0	0	0	0	0	0	0	0	0	0	0	0	0	0	0	0	0	0	0	0	0	0	0	0	0	0	14402.8	2155.64	16154.4	38595.7	25871.3	10478.9	20705	29109.1	4114.14	18021.9	16031.3	13868	17617.4	17332.2	14551.5	17340.4	22515.9	8734.24	7278.19	6588.44	0	0	0	0	0	0	0	0	0	0	0	0	0	0	0	0	0	0	0	0	0	0	0	0	0	0	0	0	0	0	0	0	0	0	0	0	0	0	0	9301.97	7261.11	3408.34	7773.13	42218.9	65511.1	56929.8	59653.6	75101.7	245699	312943	312105	199713	148823	117929	101650	64034.6	61809.4	51788.5	54062.7	51149.6	25771.2	8458.37	7092.66	6411.95	6049.21	0	0	0	0	0	0	0	0	0	0	0	0	0	0	0	0	0	0	0	0	0	0	0	0	0	0	0	0	0	0	0	0	0	0	0	0	0	0	0	9301.97	7261.11	3408.34	7773.13	28558.4	48986.5	24783.9	13883.1	16417.4	89279.3	31666.8	32925.1	66723.5	52341.4	43554.7	31848.2	25768.8	25860.5	21753.4	18889.7	24063.8	5759.36	8458.37	7092.66	6411.95	6049.21	0	0	0	0	0	0	0	0	0	0	0	0	0	0	0	0	0	0	0	0	0	0	0	0	0	0	0	0	0	0	0	0	0	0	0	0	0	0	0	BL1S3_HUMAN	BLOC1S3 BLOS3	Biogenesis of lysosome-related organelles complex 1 subunit 3 (BLOC-1 subunit 3)	DLPPLVVQR,GDLC(UniMod:4)ALAER	21.256	54
Q6R327	43770.1	67650.8	78230	76037.4	72682.5	73003.9	70143.8	58302.7	60762.1	58886.3	57922.9	42157.2	36711.1	30758	31756.5	14463.7	12214.8	11988.5	8653.6	11022.2	0	0	0	0	0	0	0	0	0	0	0	0	0	0	0	0	0	0	0	0	0	0	0	0	0	0	0	0	0	0	0	0	0	0	0	0	0	0	0	0	0	0	0	0	0	35715.6	26542.1	16310.9	1394.52	3007.81	228.072	7781.28	2341	14161.6	11562.7	10902.3	12657.3	6555.71	2193.51	3130.16	14463.7	12214.8	11988.5	8653.6	11022.2	0	0	0	0	0	0	0	0	0	0	0	0	0	0	0	0	0	0	0	0	0	0	0	0	0	0	0	0	0	0	0	0	0	0	0	0	0	0	0	0	0	0	0	0	0	67909.7	133496	110321	105254	65667.8	60845.6	55424.4	45211.3	60303.2	39702.7	42149.4	15817.7	10865.5	9490.1	9661.83	9426.34	5448.31	5984.47	1943.3	2046.65	6160.26	5211.65	4090.35	0	0	0	0	0	0	0	0	0	0	0	0	0	0	0	0	0	0	0	0	0	0	0	0	0	0	0	0	0	0	0	0	0	0	0	0	0	0	0	0	0	0	26939.5	8880.59	13571.7	13658.6	20778.1	20272.2	20502.4	22606.9	5601.14	12442.4	14284	2519.57	3347.93	1728.48	1422.92	2683.69	2903.59	3399.48	1943.3	2046.65	3452.58	2684.6	4090.35	0	0	0	0	0	0	0	0	0	0	0	0	0	0	0	0	0	0	0	0	0	0	0	0	0	0	0	0	0	0	0	0	0	0	0	0	0	0	0	0	0	0	RICTR_HUMAN	RICTOR KIAA1999	Rapamycin-insensitive companion of mTOR (AVO3 homolog) (hAVO3)	AFAHDAGGLPSGTGGLVK,ILAPYTDFHYR	192.218	34
Q6RW13	55795	73848.5	162329	192691	241420	277658	300255	344844	303604	327754	301871	271310	281924	270938	247658	217189	189050	147087	124746	113357	97467.1	88790	83938.8	55671.4	46934.8	54207.2	58089.7	26856.3	34285.9	19134.7	0	0	0	0	0	0	0	0	0	0	0	0	0	0	0	23909.8	72563.5	93288	114099	21119.9	0	0	0	0	0	10945.6	11077.2	2797.32	1637.43	2667.53	1783.65	4508.41	19702.8	41164.9	34386.9	36640.7	17790.9	33042.9	45250.9	42453.6	44075.7	30346.2	4105.7	18357.5	17877.3	1546.56	16211	18460.9	25439.7	10643.7	16703.3	15943.2	6939.84	6549.53	3502.08	27015.9	13729.7	10072.8	5534.21	6417.54	19779.8	40938.5	15456.1	19736.8	10965.9	0	0	0	0	0	0	0	0	0	0	0	0	0	0	0	23909.8	60207.5	56663.6	70031.3	21119.9	0	0	0	0	0	10945.6	11077.2	1403.05	1637.43	2667.53	1783.65	2541.06	7745.45	16446.8	24309	157151	262953	305885	420840	435613	475178	477737	429808	402255	370327	363017	375599	320544	295213	263285	234135	179962	148035	144287	118394	98878.4	72362.4	60836.3	32712.6	44082.8	17666.1	0	0	0	0	0	0	0	0	0	0	0	0	0	0	0	0	0	0	0	0	64481.8	80151.5	41668.8	0	0	0	0	0	0	0	0	0	0	0	0	0	0	0	0	53152.9	25258.1	40195	58930.4	46587	88946.9	94288.4	65208.3	21410.4	35160.8	22633.8	44820.5	17543.2	9592.37	6806.32	18949.9	32697.4	8316.25	35696.9	8544.1	8287.21	15435.7	9194.88	2735.22	20695.6	10084.2	0	0	0	0	0	0	0	0	0	0	0	0	0	0	0	0	0	0	0	0	64481.8	80151.5	41668.8	0	0	0	0	0	0	0	0	0	0	0	0	0	0	0	0	ATRAP_HUMAN	AGTRAP ATRAP	Type-1 angiotensin II receptor-associated protein (AT1 receptor-associated protein)	GGELLVHTGFLGSSQDR,SAYQTIDSAEAPADPFAVPEGR	17.419	55
Q6UB28	0	0	0	0	0	0	0	0	0	0	0	0	0	0	0	0	0	0	0	0	0	0	0	0	0	0	0	0	0	0	0	0	0	0	0	0	0	0	0	0	0	0	0	0	0	0	0	0	0	54377.6	192593	165757	99215.6	45751.2	15839.9	0	0	0	0	0	0	0	0	0	0	0	0	0	0	0	0	0	0	0	0	0	0	0	0	0	0	0	0	0	0	0	0	0	0	0	0	0	0	0	0	0	0	0	0	0	0	0	0	0	0	0	0	0	0	0	0	0	0	0	7345.2	59322.9	19165.4	463.8	12238.5	1353.53	0	0	0	0	0	0	0	0	0	0	0	0	0	0	0	0	0	0	0	0	0	0	0	0	0	0	0	0	0	0	0	0	0	0	0	0	0	0	0	0	0	0	0	0	0	0	0	0	0	0	0	0	0	0	0	0	0	0	0	0	187705	209286	150213	66478.2	25244.2	0	0	0	0	0	0	0	0	0	0	0	0	0	0	0	0	0	0	0	0	0	0	0	0	0	0	0	0	0	0	0	0	0	0	0	0	0	0	0	0	0	0	0	0	0	0	0	0	0	0	0	0	0	0	0	0	0	0	0	0	77587.8	53112.8	67160.7	34131.7	25244.2	0	0	0	0	0	0	0	0	0	0	MAP12_HUMAN	METAP1D MAP1D	Methionine aminopeptidase 1D, mitochondrial (MAP 1D) (MetAP 1D) (EC 3.4.11.18) (Methionyl aminopeptidase type 1D, mitochondrial) (Peptidase M 1D)	EIISHNAYPSPLGYGGFPK,VLEDAWTVVSLDNQR	37.088	49
Q6UB35	28599.4	55551.9	61209.5	44472.7	33944.8	37219.9	30853.6	21635.4	22559.5	20912.5	19396.7	20111.5	22381.6	31829.2	29310	35899.4	45168.4	33795.5	30635.4	30209.5	27893.3	28472.6	25847.1	25975.8	18510.1	22006	23245	25497.7	28954	29053.5	25464	29992.3	51573.9	79763	92895.2	178847	468543	868210	946789	999447	1.60374e+06	2.04021e+06	1.14672e+06	421048	165907	98977.2	58813.5	59051.1	65668.9	73421.6	62820.2	31024.3	27641.6	18575	13281.3	10152.4	9104.01	6666.98	8173.72	10648.6	7629.29	8120.45	7510.45	9235.74	5346.28	12589.4	4512.87	3128.08	11283.8	9979.07	9572.42	7171.52	1732.41	2758.72	1350.86	2818.28	693.945	1088.43	9672.38	8200.92	14958.5	19831.2	9384.96	9472.96	8364.95	8211.23	9472.48	11451.9	10241.9	1374.53	486.083	1899.5	2252	2766.45	4439.48	3452.31	3177.92	10575.9	12299.7	13652.8	40036.7	63354.4	61587	96643.1	120977	230176	540937	298714	90313.4	21399.5	20459.7	9734.18	12016.5	4123.14	15086.5	31809.4	15514.5	5739.72	3669.08	662.4	2649.14	2277.79	4522.71	5494.16	8084.58	4523.1	4752.47	4070.15	6172.03	2948.81	116571	238442	263157	193774	134988	114919	115377	86628.4	51843.5	48580.8	40915	27651.2	26815.9	25479.3	36267	29577.8	30661.1	32919.2	20746.3	21985.6	18826.8	18681.3	19138.5	23189.8	27384.8	25461.8	25245.4	26991.1	26217.4	26401.1	28905.1	34547.2	46774.7	81891.8	121026	216123	505615	828190	964304	1.00719e+06	1.75548e+06	2.13615e+06	1.29494e+06	382298	169439	113893	92157.8	59386.6	36361.2	41457.8	39716.6	37656.1	20281.9	15770.2	20048.1	10550.7	9498.51	10378.8	2907.95	2351.03	2292.21	4276.46	4559.3	2854.89	4711.68	49321.4	32786	18639.3	23293.3	6630.12	13475.1	13199.9	23661.2	14279.9	12316	11068.7	1624	3279.56	3685.28	10237.2	2597.54	7554.83	7340.42	2309.65	4843.63	4006.19	3237.46	2094.6	3106.19	7015.51	2642.66	4165.9	3264.5	4390.18	2624.51	5153.51	5274.07	8089.2	33348.5	32245.6	18635.4	108526	124279	72985.8	129726	578223	728999	293992	12197.8	15460	25594.9	11962.2	19746.1	3454.71	21390.2	20628.1	2979.93	1552.39	1593.14	7582.66	687.091	1307.72	6105.7	2907.95	2351.03	1148.32	2139.46	2337.33	1441.77	2588.58	C1TM_HUMAN	MTHFD1L FTHFSDC1	Monofunctional C1-tetrahydrofolate synthase, mitochondrial (EC 6.3.4.3) (Formyltetrahydrofolate synthetase)	DFILPISDVR,LQPLSPVPSDIEISR	105.79	40
Q6ULP2	0	0	0	0	0	0	4105.34	20758	45308.1	79067.7	81385.3	63619.5	42143.7	20404.9	0	0	0	0	0	0	0	0	0	0	0	0	0	0	0	0	0	0	0	0	0	0	0	0	0	0	0	0	0	0	0	0	0	0	0	0	0	0	0	0	0	0	0	0	0	0	0	0	0	0	0	0	0	0	0	0	0	4105.34	9136.01	2553.9	1496.62	7226.49	7017.15	7348.34	20404.9	0	0	0	0	0	0	0	0	0	0	0	0	0	0	0	0	0	0	0	0	0	0	0	0	0	0	0	0	0	0	0	0	0	0	0	0	0	0	0	0	0	0	0	0	0	0	0	0	0	0	0	0	0	0	0	0	0	0	46174.2	76086.7	83810.9	61038.9	51222.2	31996.5	22145.9	28091.9	15310.1	9492.6	0	0	0	0	0	0	0	0	0	0	0	0	0	0	0	0	0	0	0	0	0	0	0	0	0	0	0	0	0	0	0	0	0	0	0	0	0	0	0	0	0	0	0	0	0	0	0	0	0	0	0	0	0	0	0	13508.6	2616.55	4881.55	4359.37	1104.82	21634.4	12269.1	9449.64	449.286	2174.87	0	0	0	0	0	0	0	0	0	0	0	0	0	0	0	0	0	0	0	0	0	0	0	0	0	0	0	0	0	0	0	0	0	0	0	0	0	0	0	0	0	0	0	0	0	0	0	0	AFTIN_HUMAN	AFTPH AFTH	Aftiphilin	HLLETSTLPIK,LLSSLGIDTR	102.2	40
Q6UN15	14274.2	47168	55017.9	53846.8	42952.6	39877.4	29084.1	17817.6	10801.3	0	0	0	0	0	0	0	0	0	0	0	0	0	0	0	0	0	0	0	0	0	0	0	0	0	0	0	0	0	0	0	0	0	0	0	0	0	0	0	0	0	0	0	0	0	0	0	0	0	0	0	0	0	0	0	0	12514.5	22849.2	12896.3	5806.42	11303.8	5556.97	12183.4	2872.82	10801.3	0	0	0	0	0	0	0	0	0	0	0	0	0	0	0	0	0	0	0	0	0	0	0	0	0	0	0	0	0	0	0	0	0	0	0	0	0	0	0	0	0	0	0	0	0	0	0	0	0	0	0	0	0	0	0	0	107325	214879	215839	184836	130365	129565	122694	94008.9	79851.6	69745.6	64626.2	61441.4	60280.9	49256.2	46604.5	43495.6	34647.8	26882.8	20718.7	11640.6	8691.16	2494.16	2840.44	0	0	0	0	0	0	0	0	5897.12	10097.3	13951.5	4022.29	0	0	0	0	0	0	0	0	0	0	0	0	0	0	0	0	0	0	0	0	0	0	0	0	0	0	0	0	0	0	22973.5	25995.3	40954.5	19655.7	17370.3	5037.5	5141.29	8192.4	7324.09	1633.98	3173.55	4268.29	5093.22	1648.22	1890.97	4065.22	3176.46	6145	11133.7	11640.6	8691.16	2494.16	2840.44	0	0	0	0	0	0	0	0	5897.12	5487.7	7019.94	4022.29	0	0	0	0	0	0	0	0	0	0	0	0	0	0	0	0	0	0	0	0	0	0	0	0	0	0	0	0	0	0	FIP1_HUMAN	FIP1L1 FIP1 RHE	Pre-mRNA 3'-end-processing factor FIP1 (hFip1) (FIP1-like 1 protein) (Factor interacting with PAP) (Rearranged in hypereosinophilia)	ANENSNIQVLSER,RLPGAIDVIGQTITISR	66.526	44
Q6UUV7	7388.71	7568.75	9649.23	12771.9	4813.9	5265.39	5326.7	0	0	0	0	0	0	0	0	0	0	0	0	0	0	0	0	0	5854.17	8575.4	25357.4	38036.1	41879.1	56133.1	51371.7	53461.2	51594.2	46975.3	30994.9	27791.1	25514.8	9425.18	6045.26	0	0	0	0	0	0	0	0	0	0	0	0	0	3594.52	3757.97	3378.21	3178.76	2488.7	1637.89	0	3076.1	2505.03	4999.05	6803.75	5199.54	8608.44	7388.71	7568.75	538.749	350.911	4813.9	5265.39	5326.7	0	0	0	0	0	0	0	0	0	0	0	0	0	0	0	0	0	5854.17	4118.66	8704.97	283.046	66.7318	1416.29	8596.88	4336.55	4839.27	2703.7	4762.22	5379.35	4522.28	9425.18	6045.26	0	0	0	0	0	0	0	0	0	0	0	0	0	3594.52	3757.97	3378.21	3178.76	2488.7	1637.89	0	3076.1	2505.03	4999.05	6803.75	5199.54	8608.44	1735.98	5746.32	7157.94	6384.25	5349.21	4029.96	3022.51	0	0	0	0	0	0	0	0	0	0	0	3223.43	7061.46	16251.1	19433.8	16038.4	7342.25	14728	26550.4	36468.8	52218.9	59130.8	84105	78409.8	80827	71704.2	62321.7	38957.6	39738.6	33909.3	31819.9	28743.3	22772.2	4466.5	0	0	0	0	0	0	0	0	0	0	0	0	3792.44	2770.77	3042.19	2237.94	0	2869.55	3018.26	4204.26	5071.72	5110.79	6300.55	5838.2	1735.98	5746.32	7157.94	6384.25	5349.21	4029.96	3022.51	0	0	0	0	0	0	0	0	0	0	0	3223.43	3987.72	8126.04	9766.86	8576.6	7342.25	14728	17366.1	18309.6	18819.3	18576.9	13062.6	17655.2	16421.7	11328.7	14315.6	19536.2	19874.8	17060.4	16632.7	14782.4	12761.4	4466.5	0	0	0	0	0	0	0	0	0	0	0	0	3792.44	2770.77	3042.19	2237.94	0	2869.55	3018.26	4204.26	3445.1	3328.5	4203.25	3631.38	CRTC3_HUMAN	CRTC3 TORC3	CREB-regulated transcription coactivator 3 (Transducer of regulated cAMP response element-binding protein 3) (TORC-3) (Transducer of CREB protein 3)	AFEQLMTDLTLSR,SNPSIQATLNK	66.959	44
Q6UVJ0	19129.5	22975.6	13754	31322.5	37728.2	37896.3	40629.1	6175.28	5883.85	5858.73	0	0	0	24318.8	39355.3	52705.5	70383.1	73466.3	57542.5	33578.6	19324	0	0	0	0	0	0	0	0	0	0	0	0	0	0	0	0	0	0	0	0	0	0	0	0	0	0	0	0	0	0	0	0	0	0	0	0	0	0	0	0	0	0	0	0	19129.5	22975.6	13754	626.056	10866.9	4226.03	6438.75	6175.28	5883.85	5858.73	0	0	0	8697.76	2625.8	4292.34	6014.48	11832.3	15054.4	3142.68	7650.65	0	0	0	0	0	0	0	0	0	0	0	0	0	0	0	0	0	0	0	0	0	0	0	0	0	0	0	0	0	0	0	0	0	0	0	0	0	0	0	0	0	0	0	0	34832.4	53300.1	47797.6	46853.1	31610.8	39268	43488	31827.7	23372.3	26137.1	23932.1	27171.4	34365.4	48960.5	84132.5	142832	189480	169551	135112	97186.4	65351	34830.5	7309.74	0	0	0	0	0	0	0	0	0	0	0	0	0	0	0	0	0	0	0	0	0	0	0	0	0	0	0	0	0	0	0	0	0	0	0	0	0	0	0	0	0	0	19965.9	26701.7	24057.4	23489	18963.9	25375.1	24064.5	18025.5	12142.7	15549	14952.3	15636.1	14253.8	12845	5136.48	5824.1	17940.2	20380.1	19941	7386.71	10303	15318.6	7309.74	0	0	0	0	0	0	0	0	0	0	0	0	0	0	0	0	0	0	0	0	0	0	0	0	0	0	0	0	0	0	0	0	0	0	0	0	0	0	0	0	0	0	SAS6_HUMAN	SASS6 SAS6	Spindle assembly abnormal protein 6 homolog (HsSAS-6)	ELQDVGQSLR,LSGVEEELQR	74.397	43
Q6UVK1	39720.5	140537	190795	237209	240977	211713	194707	161182	131856	132994	116069	71262.6	62019.2	51831.7	48059.5	34612.1	29984.7	21678.3	13069.3	7014.59	0	0	0	0	0	0	0	0	0	0	0	0	0	0	0	0	0	0	0	0	0	0	0	0	0	0	0	0	0	0	0	0	0	0	0	0	0	0	0	0	0	0	0	0	0	30217.9	50347.5	12062.6	11333.9	19577.8	24067	22589.5	13244.3	26272.4	25166.6	22438.7	4690.91	2926.95	5649.02	8700.18	2786.53	3947.7	1536.7	1181.03	3614.43	0	0	0	0	0	0	0	0	0	0	0	0	0	0	0	0	0	0	0	0	0	0	0	0	0	0	0	0	0	0	0	0	0	0	0	0	0	0	0	0	0	0	0	0	0	82612.2	166087	230465	217923	235580	174218	158322	109786	91956.9	85036.1	89915.3	63762.6	35917.9	21933	21393.8	13170.3	8013.81	5886.52	6636.46	0	0	0	0	0	0	0	0	0	0	0	0	0	0	0	0	0	0	0	0	0	0	0	0	0	0	0	0	0	0	0	0	0	0	0	0	0	0	0	0	0	0	0	0	0	0	41775.1	16934.1	43708.9	20258.6	27121.5	15298.5	23155.1	7234.92	6510.86	10081	16634.5	4968.58	8004.34	2406.71	2221.85	6842.05	8013.81	5886.52	6636.46	0	0	0	0	0	0	0	0	0	0	0	0	0	0	0	0	0	0	0	0	0	0	0	0	0	0	0	0	0	0	0	0	0	0	0	0	0	0	0	0	0	0	0	0	0	0	CSPG4_HUMAN	CSPG4 MCSP	Chondroitin sulfate proteoglycan 4 (Chondroitin sulfate proteoglycan NG2) (Melanoma chondroitin sulfate proteoglycan) (Melanoma-associated chondroitin sulfate proteoglycan)	APLEVPQALGR,ITVAALDASNLLASVPSPQR	250.537	32
Q6UW63	0	0	0	0	0	0	0	0	0	0	0	0	0	0	0	0	0	0	0	0	0	0	0	0	0	0	0	0	0	0	0	0	0	0	0	0	0	0	0	0	0	0	0	0	81935.5	270465	503769	652960	420806	206796	82508	25282.9	19824.6	20219.4	20909.9	16582.8	13940	13185.1	11897.9	3530.33	3322.14	2818.58	0	0	0	0	0	0	0	0	0	0	0	0	0	0	0	0	0	0	0	0	0	0	0	0	0	0	0	0	0	0	0	0	0	0	0	0	0	0	0	0	0	0	0	0	0	0	0	43679.6	46410.5	103736	105974	88565.5	31094	9771.25	17360.5	13673.9	9153.27	8835.24	7061.77	6109.07	5648.64	4483.94	3530.33	3322.14	2818.58	0	0	0	0	0	0	0	0	0	0	0	0	0	0	0	0	0	0	0	0	0	0	0	0	0	0	0	0	0	0	0	0	0	0	0	0	0	0	0	0	0	0	0	0	0	0	0	77539.4	350791	780054	961388	611419	288382	93112.2	62018.7	31528.5	27200.3	29799.4	23614.2	30260.1	27064.4	17495.9	25966.1	10645.3	8241.71	8070.51	5766.2	7346.49	0	0	0	0	0	0	0	0	0	0	0	0	0	0	0	0	0	0	0	0	0	0	0	0	0	0	0	0	0	0	0	0	0	0	0	0	0	0	0	0	0	0	0	0	40699.5	94942.1	221395	268952	119665	15648	26901.1	23194.5	15089.8	14056.2	13333.2	11513.7	19087.4	20300.8	12972.7	18607.9	4183.03	1706.08	1128.13	1504.73	363.878	KDEL1_HUMAN	KDELC1 EP58 UNQ1910/PRO4357	KDEL motif-containing protein 1 (Endoplasmic reticulum resident protein 58) (ER protein 58) (ERp58)	ADVVLPAR,VSAPEEQFTR	58.043	45
Q6UW68	56338.5	115058	178304	206927	262323	294185	317122	302154	291730	330021	292551	291666	298609	261080	226671	210900	176958	154905	129576	104633	92363.2	76808.1	53539.2	47577	35053	36578.1	27030.4	24500.8	19586.1	15515	10054.2	3402.86	2219.86	2883.81	4629.88	0	0	0	0	0	0	0	0	0	0	0	0	0	0	0	0	0	0	0	0	0	0	0	0	1917.9	1868.47	3867.39	12294.9	18400.1	8927.72	36833	38454.9	47475	40291.9	42128.1	57612.9	52183	23851.1	5959.82	23179.1	33313.1	39638.2	24784.1	13382.8	11162.3	7686.66	11731.4	13307.9	4887.25	1627.16	7980.47	2707.42	1282.03	2907.53	3087.38	3620.12	1042.57	3444.46	1645.88	3824.31	5298.53	3402.86	2219.86	2883.81	4629.88	0	0	0	0	0	0	0	0	0	0	0	0	0	0	0	0	0	0	0	0	0	0	0	0	1917.9	1868.47	3867.39	6631.97	9432.15	4846.91	182338	380785	539498	624278	632368	605722	548389	454700	328639	373860	367290	320336	258747	231108	207500	167132	132063	107650	93217.5	75100	75914.4	40566.2	30757.3	28696.3	20182.3	19077.8	11672.8	6825.45	0	0	0	0	0	0	0	0	0	0	0	0	0	0	0	0	0	0	0	0	0	0	0	0	0	0	0	0	0	0	0	0	3541.07	2543.45	2621.09	2968.86	3329.51	76397.6	90424.3	44051.4	59157.9	50096.7	69519.4	90571.2	56973.7	84919.7	50277.7	33397.3	34503	13380.9	10937.8	7097.81	8099.44	16150.2	12495.7	10227.8	9816.15	13947.8	14385.5	8356.66	14563.4	10524.2	9831.85	6697.13	6825.45	0	0	0	0	0	0	0	0	0	0	0	0	0	0	0	0	0	0	0	0	0	0	0	0	0	0	0	0	0	0	0	0	3541.07	2543.45	2621.09	2968.86	3329.51	TM205_HUMAN	TMEM205 UNQ501/PRO1018	Transmembrane protein 205	GLGGEVPGSHQGPDPYR,TTAAMWALQTVEK	21.198	54
Q6UWE0	0	0	0	0	0	0	0	0	0	0	0	0	0	0	0	0	0	0	0	0	0	0	0	0	0	0	0	0	0	0	0	0	0	0	0	0	145651	449360	609016	443633	154965	38489	0	0	0	0	0	0	0	0	0	0	0	0	0	0	0	0	0	0	0	0	0	0	0	0	0	0	0	0	0	0	0	0	0	0	0	0	0	0	0	0	0	0	0	0	0	0	0	0	0	0	0	0	0	0	0	0	0	0	0	48978.3	14088.5	71709.3	40527.4	14609.5	20535.2	0	0	0	0	0	0	0	0	0	0	0	0	0	0	0	0	0	0	0	0	0	0	0	0	0	0	0	0	0	0	0	0	0	0	0	0	0	0	0	0	0	0	0	0	0	0	0	0	0	0	0	0	0	0	0	0	0	9115.57	19138	185685	548619	639994	317119	127087	0	0	0	0	0	0	0	15710.1	126967	123488	110370	69908.7	0	0	0	0	0	0	0	0	0	0	0	0	0	0	0	0	0	0	0	0	0	0	0	0	0	0	0	0	0	0	0	0	0	0	0	0	0	0	0	0	0	0	0	0	0	0	9115.57	19138	67567	154393	79392.6	27302.7	14373.6	0	0	0	0	0	0	0	15710.1	21381.4	8788.39	8200.36	20184	0	0	0	0	0	0	0	0	0	0	0	0	LRSM1_HUMAN	LRSAM1 TAL UNQ6496/PRO21356	E3 ubiquitin-protein ligase LRSAM1 (EC 6.3.2.-) (Leucine-rich repeat and sterile alpha motif-containing protein 1) (Tsg101-associated ligase) (hTAL)	LKELPDTVGELR,TLNISGNEIQR	83.594	42
Q6UWP2	0	0	0	0	0	0	0	0	0	0	0	0	0	0	0	0	0	0	0	0	0	0	0	0	0	0	0	0	0	0	0	0	0	0	0	0	0	0	0	0	0	0	94905	118853	98427.4	170239	251083	224286	82758.5	23838.2	7607.91	5589.08	0	0	0	0	0	0	0	0	0	0	0	0	0	0	0	0	0	0	0	0	0	0	0	0	0	0	0	0	0	0	0	0	0	0	0	0	0	0	0	0	0	0	0	0	0	0	0	0	0	0	0	0	0	0	0	13980.5	31335.6	16024.6	4012.29	27222.1	17399.2	21802.1	12091.2	7607.91	5589.08	0	0	0	0	0	0	0	0	0	0	0	0	0	0	0	0	0	0	0	0	0	0	0	0	0	0	0	0	0	0	0	0	0	0	0	0	0	0	0	6237.58	10968.9	8042.21	4643.89	0	0	0	0	0	0	0	0	0	0	0	44135.1	273898	383995	247145	178202	236153	94188.7	38910	10236	0	0	0	0	0	0	0	0	0	0	0	0	0	0	0	0	0	0	0	0	0	0	0	0	0	0	0	0	0	0	0	0	0	0	0	0	0	0	0	0	0	6237.58	10968.9	8042.21	4643.89	0	0	0	0	0	0	0	0	0	0	0	20400.7	16287.7	11684.1	31700.4	41389.6	65084.1	20953.3	21476.7	10236	0	0	0	0	0	0	0	0	0	0	0	0	0	0	0	DHR11_HUMAN	DHRS11 SDR24C1 UNQ836/PRO1774	Dehydrogenase/reductase SDR family member 11 (EC 1.1.-.-) (Short-chain dehydrogenase/reductase family 24C member 1)	LALVTGASGGIGAAVAR,SAGYPGTLIPYR	28.308	51
Q6UWP7	30861.3	67708.2	99893.6	130270	211069	260299	285299	227013	173945	201668	231084	263904	242489	230447	223530	193313	172788	137199	119307	107486	75188.6	66824	39312.3	34831.8	31386.7	19686.3	14471.7	5412.89	6379.51	7668.28	0	0	0	0	0	0	0	0	0	0	0	0	0	0	0	0	0	0	0	0	0	0	0	0	0	0	0	0	0	0	0	9298.73	18037.4	54823.3	46706.9	9297.74	18616	39550.4	51257.9	29522.6	997.221	29334.3	13621.6	42212	51819.8	84571.9	35793.9	40552.8	16805.7	21622.6	14996.3	12323.6	5383.85	2374.78	6679.63	26211	27319.9	39312.3	34831.8	31386.7	19686.3	14471.7	5412.89	6379.51	7668.28	0	0	0	0	0	0	0	0	0	0	0	0	0	0	0	0	0	0	0	0	0	0	0	0	0	0	0	0	0	0	0	9298.73	4640.57	25690.9	19948.4	165840	233642	284091	345167	310905	329001	247155	212072	201118	245398	242408	254408	225782	203444	176848	153518	122513	103318	70198.6	59462.9	53789.6	58150.6	18354.1	0	0	0	0	0	0	0	0	0	0	0	0	0	0	0	0	0	0	0	0	0	0	0	0	0	0	0	0	0	0	0	0	0	0	0	0	0	0	0	0	0	0	54065.9	1337.68	11167.3	22317.5	37232.5	7452.57	16610	28503.9	41410.1	17975.2	1553.15	10641.2	30831.7	12438.7	3071.17	14739.9	524.106	8678.78	26205.4	22152	19220.7	18523.2	18354.1	0	0	0	0	0	0	0	0	0	0	0	0	0	0	0	0	0	0	0	0	0	0	0	0	0	0	0	0	0	0	0	0	0	0	0	0	0	0	0	0	0	0	LCLT1_HUMAN	LCLAT1 AGPAT8 ALCAT1 LYCAT UNQ1849/PRO3579	Lysocardiolipin acyltransferase 1 (EC 2.3.1.-) (EC 2.3.1.51) (1-acylglycerol-3-phosphate O-acyltransferase 8) (1-AGP acyltransferase 8) (1-AGPAT 8) (Acyl-CoA:lysocardiolipin acyltransferase 1)	TTGFTFVVDR,VIITGDAFVPGER	48.92	46
Q6UX04	0	0	0	0	0	0	0	0	0	0	0	0	0	0	0	0	0	0	0	0	0	0	0	0	0	0	0	20812.5	48041.6	79218.8	77741.5	61945.5	45869.2	38593.9	52880	116321	192075	262460	189214	131184	77071.8	61290.2	64132.7	0	0	0	0	0	0	0	0	0	0	0	0	0	0	0	0	0	0	0	0	0	0	0	0	0	0	0	0	0	0	0	0	0	0	0	0	0	0	0	0	0	0	0	0	0	0	0	0	0	20812.5	20818	1974.22	9556.95	9115.1	10721.2	6815	13484.7	50397.9	55352.4	57158.1	23642.9	2830.39	9336.42	7971.21	9678.23	0	0	0	0	0	0	0	0	0	0	0	0	0	0	0	0	0	0	0	0	0	0	2804.44	7930.47	6952.28	7315.83	8402.07	6436.42	6604.46	0	0	0	0	0	0	7132.37	3666.34	4608.42	0	0	0	0	0	0	0	0	0	8289.11	10394.2	38888.6	64198.4	106808	115472	99678.5	79568.4	66837.5	62046.1	100399	195418	239880	197700	125857	86985.1	54336.5	63246	0	0	0	0	0	0	0	0	0	0	0	0	0	0	0	0	0	0	0	0	0	0	2804.44	7930.47	6952.28	7315.83	8402.07	6436.42	6604.46	0	0	0	0	0	0	7132.37	3666.34	4608.42	0	0	0	0	0	0	0	0	0	8289.11	10394.2	17432.9	29411.4	3058.47	2075.45	3226.29	6438.32	3347.62	1213.79	26585	71227.6	38813.2	9737.79	32089.4	25319.3	408.783	9849.27	0	0	0	0	0	0	0	0	0	0	0	0	0	0	0	0	0	0	0	0	0	0	CWC27_HUMAN	CWC27 SDCCAG10 UNQ438/PRO871	Peptidyl-prolyl cis-trans isomerase CWC27 homolog (PPIase CWC27) (EC 5.2.1.8) (Antigen NY-CO-10) (Serologically defined colon cancer antigen 10)	EDQTLALLNQFK,VTGDTVYNMLR	53.847	46
Q6UX07	10874	22117.6	31221.2	43276.1	42651.4	56104.5	61473.3	55657.6	55398	50233.6	48179.6	46288.8	44437.6	33738.7	37144.7	37343.2	35119	29945.3	24461.8	23702	9249.15	3769.43	0	0	0	0	0	0	0	0	4776.19	5702.56	4436.81	2615.88	0	0	0	0	0	0	0	0	0	0	0	0	0	0	0	0	0	0	0	0	0	0	0	0	0	0	0	0	0	0	0	5862.16	10443.6	6504.26	11870	11650.7	2684.65	2689.63	5262.23	5232.14	496.921	3768.68	3140.13	3610.85	3176.83	1946.49	2315.19	1464.82	2631.75	506.104	538.648	4627.87	3769.43	0	0	0	0	0	0	0	0	4776.19	5702.56	4436.81	2615.88	0	0	0	0	0	0	0	0	0	0	0	0	0	0	0	0	0	0	0	0	0	0	0	0	0	0	0	0	0	0	0	22578.8	55607.3	72403.9	90559.4	78404.5	83393.9	74225.7	65641.9	50027.7	52497.1	54100.6	54063.8	45569.5	39519.9	38825.6	39037.2	25335.8	23594.7	21760.3	18657.2	14366	5529.9	5692.83	0	0	0	0	0	0	0	0	0	0	0	0	0	0	0	0	0	0	0	0	0	0	0	0	0	0	0	0	0	0	0	0	0	0	0	0	0	0	0	0	0	0	3199.9	9106.36	5113.06	6238.79	7200.42	4354.78	18806.1	18252.4	8582.27	11575.2	10926	9032.04	5084.52	5064.51	7763.46	9145.64	6765.86	7272.19	7653.88	5198.55	1638.89	5529.9	5692.83	0	0	0	0	0	0	0	0	0	0	0	0	0	0	0	0	0	0	0	0	0	0	0	0	0	0	0	0	0	0	0	0	0	0	0	0	0	0	0	0	0	0	DHR13_HUMAN	DHRS13 SDR7C5 UNQ419/PRO853	Dehydrogenase/reductase SDR family member 13 (EC 1.1.-.-) (Short chain dehydrogenase/reductase family 7C member 5)	LANVLFAR,TAVVTGANSGIGK	40.849	48
Q6UX71	33604.1	69666.7	95320.3	125731	114704	134131	126184	115942	112992	106065	104438	95537	88135.4	81977.6	74996.5	73844.6	70685.1	63522.5	57475.1	51657.9	43199.7	34159.8	15881.6	15407.8	17758.8	14202.6	16573.2	15554.5	12069.1	5420.72	0	29690.6	22921.1	25478.5	22767.1	1944.54	0	0	0	0	0	0	0	0	0	0	0	0	0	0	0	0	0	0	0	0	0	0	0	0	0	0	0	0	0	20671.3	19610	14636.3	18260.8	9445.21	5072.45	3578.61	11988.9	7960.88	4459.91	4389.77	3722.73	3173.79	2968.34	4769.6	6116.55	2338.89	2410.96	1761.01	1338.94	9477.9	10601	7943.61	7764.66	8952.21	7181.1	8514.82	7785.94	6261.14	5420.72	0	4984.99	1242.21	2220.55	1761.65	1944.54	0	0	0	0	0	0	0	0	0	0	0	0	0	0	0	0	0	0	0	0	0	0	0	0	0	0	0	0	0	68829	141174	165454	198382	203135	210878	193685	163225	144779	135885	126707	117989	105076	94994.9	86613.4	84190.3	79229.7	65112.6	60649	58334.7	48793.5	46578.1	42956.9	45834.3	32628.6	32212.9	47436.5	46163	42537.7	50523.2	57699.8	69432.3	60172.9	56162.6	47343.5	29392.5	16265	0	0	0	0	0	0	0	0	0	0	0	0	0	0	0	0	0	0	0	0	0	0	0	0	0	0	0	0	26423.1	26945.7	28965.7	24537.8	18014.1	23901.7	20832.7	9922.79	5428.53	10804.7	7014.87	5317.56	4153.77	3277.75	821.048	689.93	4642.59	3491.69	4535.69	4960	7798.99	7945.28	7089.36	24563.8	11107.8	9121.53	7903.68	4936.94	10673	5358.14	6716.32	7392.36	13017.3	12740.2	6270.28	15859.7	16265	0	0	0	0	0	0	0	0	0	0	0	0	0	0	0	0	0	0	0	0	0	0	0	0	0	0	0	0	PXDC2_HUMAN	PLXDC2 TEM7R UNQ2514/PRO6003	Plexin domain-containing protein 2 (Tumor endothelial marker 7-related protein)	IQQIPNVR,IYGPSDSASR	59.583	45
Q6UXH1	0	0	0	0	0	0	0	0	0	0	0	0	0	0	0	0	0	0	0	0	0	0	0	0	0	0	0	0	0	0	0	0	0	0	0	0	7289.94	43996	161672	309368	301708	129978	46726.1	5433.87	0	0	0	0	0	0	20677.7	11455.1	5975.86	0	0	0	0	0	0	0	0	0	0	0	0	0	0	0	0	0	0	0	0	0	0	0	0	0	0	0	0	0	0	0	0	0	0	0	0	0	0	0	0	0	0	0	0	0	0	0	0	7289.94	23755.3	56865.6	70684.6	17223.6	24757	24173.9	5433.87	0	0	0	0	0	0	20677.7	11455.1	5975.86	0	0	0	0	0	0	0	0	0	0	0	0	0	0	0	0	0	0	0	0	0	0	0	0	0	0	0	0	0	0	0	0	0	0	0	0	0	0	0	0	0	0	0	0	0	0	0	0	0	37772.7	208755	429141	436847	171578	20357.8	12669.4	0	0	0	0	0	0	0	0	0	0	0	0	0	0	0	0	0	0	0	0	0	0	0	0	0	0	0	0	0	0	0	0	0	0	0	0	0	0	0	0	0	0	0	0	0	0	0	0	0	0	0	0	0	0	0	0	0	0	37772.7	83462.6	89425.4	41121	36065.5	20357.8	12669.4	0	0	0	0	0	0	0	0	0	0	0	0	0	0	0	0	0	0	0	0	0	CREL2_HUMAN	CRELD2 UNQ185/PRO211	Cysteine-rich with EGF-like domain protein 2	NFGGGNTAWEEK,TC(UniMod:4)SGLTNR	38.192	49
Q6UXN9	20847.8	37069.3	42406.9	55054.9	47920.7	45208.5	20805.1	7792.46	6060.51	6685.16	9067.57	8770.93	0	0	0	0	0	0	0	0	0	4733.28	4079.02	5538.64	0	0	0	0	4421.24	8742.14	9387.53	8339	3384.39	2880.3	0	0	0	0	0	0	0	0	0	0	0	0	0	0	0	32996.3	160778	385394	442837	231033	88112.4	41842.6	22668.3	12852.3	6963.9	10362.1	12773.1	19332.2	17213.4	17480.7	13073.3	18225.2	24075.3	15984.4	36631.3	28421.3	17287.1	5702.31	7792.46	6060.51	6685.16	9067.57	8770.93	0	0	0	0	0	0	0	0	0	4733.28	4079.02	5538.64	0	0	0	0	4421.24	4371.08	4693.88	4295.92	3384.39	2880.3	0	0	0	0	0	0	0	0	0	0	0	0	0	0	0	20089	29602	90886.7	138423	73111.9	20169.8	5687.32	3821.47	9260.22	3588.11	2193.17	2033.63	2161.8	782.213	2439.5	2656.64	38078	88483.5	113481	97857.7	77691.1	52375	22007.4	28887.1	25062.6	34884.6	36422.1	35225.6	30731.4	22734.9	20850.6	14007.7	10246.1	12349.6	13225.7	11963.2	23826	27954.6	22038	10879.9	7167.24	5266.44	4295.04	0	8043.38	7091.63	5442.01	0	0	0	0	0	0	0	0	0	0	0	0	0	0	0	0	0	0	0	221393	521309	566862	263399	118022	62579.1	46977.5	18875.2	11530.2	12445.7	15013.9	16065.6	15567.1	17852.8	15283.7	24841.1	40426.4	29329	33066.6	16326.2	12704.6	13415.5	18052.7	25062.6	22115.8	25780.3	25061.6	22260.5	22734.9	20850.6	14007.7	10246.1	7386.2	6998.76	6144.53	7556.56	6992.52	11029.3	10879.9	7167.24	5266.44	4295.04	0	8043.38	7091.63	5442.01	0	0	0	0	0	0	0	0	0	0	0	0	0	0	0	0	0	0	0	67580.7	105533	69640	46096.8	13414.7	15632.2	10690	5484.49	1058.42	1076.02	1732.75	1921.19	2557.44	2333.56	7957.51	WDR82_HUMAN	WDR82 TMEM113 WDR82A UNQ9342/PRO34047	WD repeat-containing protein 82 (Protein TMEM113) (Swd2)	LILISTNGSFIR,VVALSMSPVDDTFISGSLDK	35.079	49
Q6V0I7	4040.37	23503.1	47015.4	51662.5	59141.1	56090.9	48153.5	51056.9	51859	50730.3	30542.2	12270.7	11809.1	11970.3	10740.4	10441.7	6302.6	3859.89	2544.04	0	0	0	0	0	0	0	0	0	0	0	0	0	0	0	0	0	0	0	0	0	0	0	0	0	0	0	0	0	0	0	0	0	0	0	0	0	0	0	0	0	0	0	0	0	0	776.049	15576.8	35709.2	20123.7	7322.15	1663	773.037	13205.3	7728.43	5538.42	19494.9	176.182	964.108	1157.57	2498.87	2713.33	6302.6	3859.89	2544.04	0	0	0	0	0	0	0	0	0	0	0	0	0	0	0	0	0	0	0	0	0	0	0	0	0	0	0	0	0	0	0	0	0	0	0	0	0	0	0	0	0	0	0	0	0	0	0	0	0	0	0	0	0	0	0	0	0	0	0	0	0	0	0	0	0	0	0	0	0	0	0	0	0	0	0	0	0	0	0	0	0	0	0	0	0	0	0	0	0	0	0	0	0	0	0	0	0	0	0	0	0	0	0	0	0	0	0	0	0	0	0	0	0	0	0	0	0	0	0	0	0	0	0	0	0	0	0	0	0	0	0	0	0	0	0	0	0	0	0	0	0	0	0	0	0	0	0	0	0	0	0	0	0	0	0	0	0	0	0	0	0	0	0	0	0	0	0	0	0	0	0	0	0	0	0	0	FAT4_HUMAN	FAT4 CDHF14 FATJ Nbla00548	Protocadherin Fat 4 (hFat4) (Cadherin family member 14) (FAT tumor suppressor homolog 4) (Fat-like cadherin protein FAT-J)	ANDQAVPIETR,FSIGTIDGEVR	542.687	25
Q6V1X1	0	0	0	0	0	0	0	0	0	0	0	0	0	0	0	0	0	0	0	0	0	0	0	0	0	0	0	0	0	0	0	0	0	10667	76521.1	96536.3	81164.2	90173.7	98304	113217	126349	106859	32077.4	0	0	0	0	0	0	0	0	0	0	0	0	0	0	0	0	0	0	0	0	0	0	0	0	0	0	0	0	0	0	0	0	0	0	0	0	0	0	0	0	0	0	0	0	0	0	0	0	0	0	0	0	0	0	0	10667	20366	4157.19	4617.69	959.725	944.761	6836.68	13938.3	13429.7	32077.4	0	0	0	0	0	0	0	0	0	0	0	0	0	0	0	0	0	0	0	0	0	0	0	0	0	0	0	0	0	0	0	0	0	0	0	0	0	0	0	0	0	0	0	0	0	0	0	0	0	0	0	0	0	0	0	0	0	0	0	0	0	0	0	0	0	0	0	0	0	0	0	0	0	0	0	0	0	0	0	0	0	0	0	0	0	0	0	0	0	0	0	0	0	0	0	0	0	0	0	0	0	0	0	0	0	0	0	0	0	0	0	0	0	0	0	0	0	0	0	0	0	0	0	0	0	0	0	0	0	0	0	0	0	0	0	0	0	0	0	0	0	0	0	0	0	0	0	0	0	0	0	0	DPP8_HUMAN	DPP8 DPRP1 MSTP097 MSTP135 MSTP141	Dipeptidyl peptidase 8 (DP8) (EC 3.4.14.5) (Dipeptidyl peptidase IV-related protein 1) (DPRP-1) (Dipeptidyl peptidase VIII) (DPP VIII) (Prolyl dipeptidase DPP8)	AGKPYDLQIYPQER,YDFIDLDR	103.358	40
Q6VMQ6	0	2552.61	3622.61	30661.7	138219	253324	276572	190335	105957	32539.6	17384	14023.9	11987.8	12184.5	10980.5	10944.1	0	0	0	0	0	0	0	0	0	0	0	0	0	0	0	0	0	0	0	0	0	0	0	0	0	0	0	0	0	0	0	0	0	0	0	0	0	0	0	0	0	0	0	0	0	0	0	0	0	0	2552.61	3622.61	21939	36856.6	37803	66611.3	35713	11122.6	21420.7	17384	14023.9	11987.8	12184.5	10980.5	10944.1	0	0	0	0	0	0	0	0	0	0	0	0	0	0	0	0	0	0	0	0	0	0	0	0	0	0	0	0	0	0	0	0	0	0	0	0	0	0	0	0	0	0	0	0	0	0	0	0	0	3930.92	6650.35	6209.2	29645.9	235505	455688	436217	246306	136201	52473.5	22401.6	10216.6	10228.7	4477.72	0	10853.5	13785.6	11440	0	0	0	0	0	0	0	0	0	0	0	0	0	0	0	0	0	0	0	0	0	0	0	0	0	0	0	0	0	0	0	0	0	0	0	0	0	0	0	0	0	0	0	0	0	0	0	3930.92	6650.35	6209.2	19383.5	48810.3	79999	52804.7	29702.3	13536.3	22539.8	1440.56	5149.83	5210.25	4477.72	0	10853.5	13785.6	11440	0	0	0	0	0	0	0	0	0	0	0	0	0	0	0	0	0	0	0	0	0	0	0	0	0	0	0	0	0	0	0	0	0	0	0	0	0	0	0	0	0	0	0	0	0	0	0	MCAF1_HUMAN	ATF7IP MCAF MCAF1	Activating transcription factor 7-interacting protein 1 (ATF-interacting protein) (ATF-IP) (ATF7-interacting protein) (ATFa-associated modulator) (hAM) (MBD1-containing chromatin-associated factor 1) (P621)	ETPC(UniMod:4)ILSVNVK,LAPSEDELTC(UniMod:4)FSK	136.394	37
Q6VN20	6056.8	30522.2	55606.5	65945.8	59385.9	66644	74512.3	78769.2	89132.2	113630	114053	99569.9	75533.5	59790.6	31993.3	10401.3	0	0	0	0	0	0	0	0	0	0	0	0	0	0	0	0	0	0	0	0	0	0	0	0	0	0	0	0	0	0	0	0	0	0	0	0	0	0	0	0	0	0	0	0	0	0	0	0	0	4640.3	11810.6	7382.47	7069.32	8229.32	4845.74	4852.55	3602.73	6583.16	12689.5	15885	5026.54	2699.99	3344.3	7904.75	5484.02	0	0	0	0	0	0	0	0	0	0	0	0	0	0	0	0	0	0	0	0	0	0	0	0	0	0	0	0	0	0	0	0	0	0	0	0	0	0	0	0	0	0	0	0	0	0	0	0	0	1014.11	12122.2	68626.4	87292.1	87605.4	100220	115125	125120	129173	140020	146243	118312	83262.2	18742.3	15829	0	0	0	0	0	0	0	0	0	0	0	0	0	0	0	0	0	0	0	0	0	0	0	0	0	0	0	0	0	0	0	0	0	0	0	0	0	0	0	0	0	0	0	0	0	0	0	0	0	0	1014.11	12122.2	17140.5	3332.97	1286.05	2217.09	12099.9	7441.04	10047.5	5454.2	5970.91	4210.63	8951.54	9395.12	7930.81	0	0	0	0	0	0	0	0	0	0	0	0	0	0	0	0	0	0	0	0	0	0	0	0	0	0	0	0	0	0	0	0	0	0	0	0	0	0	0	0	0	0	0	0	0	0	0	0	0	0	RBP10_HUMAN	RANBP10 KIAA1464	Ran-binding protein 10 (RanBP10)	LYPAVNQQETPLPR,VGEAIETTQR	67.257	44
Q6VY07	0	0	0	4848.91	14378.9	13309.9	5320.21	8193.1	7482.49	18945.5	17135.1	32683.4	44643.1	35436	31684.4	26384.7	26819	21951.1	20315.3	18091.1	15273.4	8515.64	15283.2	21026.3	29169.3	40428.6	39347.1	46477.4	69451.4	106595	145554	138319	85925.1	53626.6	40492.3	43971.5	43135.6	28617.3	18650.6	0	0	0	0	0	3391.36	3862.64	3478.56	0	0	0	0	0	0	0	0	0	0	0	0	0	0	0	0	0	0	0	0	0	4848.91	7379.85	6910.52	5320.21	8193.1	7482.49	9611.78	8571.51	22145.3	23278.1	18186.6	11668.2	8650.87	9998.02	9182.01	7333.13	9090.13	7944.22	4269.66	9333.33	10826.6	14684	14853.3	12690.8	18845.6	20984.1	32250.4	43233	39352.6	26594.1	24080.8	17663	18238	24216.4	18474.3	11459.7	0	0	0	0	0	3391.36	3862.64	3478.56	0	0	0	0	0	0	0	0	0	0	0	0	0	0	0	0	0	0	1905.43	13021.3	14381.7	22064.3	15011	29828.9	23608.5	26807.3	40947.7	56176.1	69642.6	65394.9	64795.8	40702.4	35714.7	25991.5	24989.7	24918.5	24956.9	24201.8	19370.3	20742.5	20861.6	35333.8	59369.6	67348.8	95218	151505	255431	235880	190605	94692.9	56864.8	69420.4	64691.2	37464.2	5279.14	0	0	0	0	0	0	0	0	0	0	0	0	0	0	0	0	0	0	0	0	0	0	0	0	0	0	0	0	1905.43	9062.65	9860.78	16438.7	15011	8568.97	1245.14	1743.91	12573.7	21902	26714.3	21316	13569.2	14781.6	9433.4	6348.55	7984.87	8736.72	6539.87	4726.01	5468.37	7639.72	7109.96	2322.56	4641.7	4787.53	9038.47	15866.5	24431.5	25939	18828.4	10829.8	20884.5	24137.5	21506.3	12000.9	5279.14	0	0	0	0	0	0	0	0	0	0	0	0	0	0	0	0	0	0	0	0	0	0	0	0	0	0	0	0	PACS1_HUMAN	PACS1 KIAA1175	Phosphofurin acidic cluster sorting protein 1 (PACS-1)	SEPPVSEQLDVAGR,VAAVGGQSYLSSILR	104.898	40
Q6XQN6	0	0	0	0	3814.08	3519.85	4819.61	9630.32	8249.86	9757.38	7922.19	14845.8	14005.9	11484.9	9410.33	3074.09	4577.05	5158.25	5805.75	5967.21	2961.24	3639.1	0	0	0	0	0	0	0	0	0	0	0	0	0	0	0	0	5619.8	141487	690143	1.88352e+06	2.05686e+06	1.07302e+06	429536	198904	110871	35650.9	48955.8	37367.8	32250.5	20448.8	16551.3	12515.4	16864.5	12076.2	8995.6	5453.98	5535	0	1439.93	2249.48	1738.15	2052.75	1466.46	0	0	0	0	3814.08	3519.85	4819.61	4815.32	4231.08	4910.68	3981.11	3620.04	2341.52	6843.26	6140.27	3074.09	4577.05	2710.26	2918.07	2989.84	2961.24	3639.1	0	0	0	0	0	0	0	0	0	0	0	0	0	0	0	0	5619.8	71318.8	213053	246402	228643	205863	32001.2	24326.1	40974.6	15297.4	15413.3	11189.4	8105.66	538.68	3282.36	2444.57	5348.02	3488.68	4028.92	3683.01	4361.19	0	1439.93	1253.21	966.246	1360.23	887.165	0	0	0	0	0	0	0	0	0	0	0	0	0	0	0	0	0	0	0	0	0	0	0	0	0	0	0	0	0	5175.57	6599.96	3413.6	0	0	0	0	0	0	0	81326.3	636277	2.44975e+06	2.79745e+06	1.42762e+06	518597	262398	206055	110155	45290.2	58920.3	19669.1	13695	20445.7	22749.1	47059.3	22006.5	31859.4	34514.6	11649.4	8342.07	3515.72	563.647	524.131	922.918	1255.9	0	0	0	0	0	0	0	0	0	0	0	0	0	0	0	0	0	0	0	0	0	0	0	0	0	0	0	0	0	5175.57	6599.96	3413.6	0	0	0	0	0	0	0	31127.9	161073	522229	658752	150542	54683.3	28139.3	24570.9	41443.2	15188.8	19295.7	4258.6	7219.55	2728.67	7156.58	23234.8	7264.54	25252.7	28378.1	8286.03	5489.34	2071.63	563.647	524.131	922.918	1255.9	PNCB_HUMAN	NAPRT FHIP NAPRT1	Nicotinate phosphoribosyltransferase (NAPRTase) (EC 6.3.4.21) (FHA-HIT-interacting protein) (Nicotinate phosphoribosyltransferase domain-containing protein 1)	ALDC(UniMod:4)SEVTVR,LVAVGGQPR	57.578	45
Q6XZF7	0	0	10508.1	11628	26836	43382	60082.6	64985.1	65060.3	81160.7	87677.4	97667.2	100448	83205.4	79416.6	69454.2	58034.9	51577.4	46344.4	41419.7	33519.9	31268.7	22868.7	0	0	0	0	0	0	0	0	0	7078.67	30599.7	33430.4	33713.1	23436.8	0	0	0	0	0	0	0	0	0	0	0	0	0	0	0	0	0	0	0	0	0	0	0	0	0	0	0	0	0	0	10508.1	11628	2313.62	7060.16	753.891	6223.23	7131.29	8044.48	1206.39	2394.58	5049.81	1967.51	3200.42	4013.18	1422.21	3666.59	886.605	557.155	12170.3	12202.9	2242.97	0	0	0	0	0	0	0	0	0	7078.67	3092.11	44.4637	3890.37	4547.61	0	0	0	0	0	0	0	0	0	0	0	0	0	0	0	0	0	0	0	0	0	0	0	0	0	0	0	0	20784.3	28577.5	24782.8	29790.4	29892	31105.1	43950.9	51985.5	51901.2	78836.6	81002.9	84309.2	75692.8	67036.6	65048.4	40583.4	34488.9	35207.1	38666.9	39455.5	39211.4	70468.2	75213.1	98644.6	121070	157234	171078	129172	103931	57921.1	46369.6	49158.7	43957.9	50013.2	42601.4	32003.3	17756.1	0	0	0	0	0	0	0	0	0	0	0	0	0	0	0	0	0	0	0	0	0	0	0	0	0	0	0	0	11873.7	14960.6	15564.3	15265.6	15069.6	15755.7	23374.5	26238.2	26180.8	15904.3	15890.9	13005.4	9674.64	13246.8	7324.73	5013.21	6221.8	7375.32	9444.31	7421.06	9105.64	7248.74	5833.42	1976.43	4399.34	12922.4	28345.6	19797.3	19176	20709.6	25077.7	15736.9	3316.89	2945.37	3653.93	1215.32	8946.07	0	0	0	0	0	0	0	0	0	0	0	0	0	0	0	0	0	0	0	0	0	0	0	0	0	0	0	0	DNMBP_HUMAN	DNMBP KIAA1010	Dynamin-binding protein (Scaffold protein Tuba)	GFFPSSC(UniMod:4)VR,VIEELLQTER	177.347	35
Q6Y1H2	35004.9	93332.3	126850	193466	170207	181167	186659	159000	161763	144835	145094	117494	121848	102879	90380.2	93732.3	65542.6	60144.5	15838	0	0	0	0	0	15418.2	13983.6	9994.58	6429.33	9846.88	10402.1	18544.3	7103.88	5075.18	0	0	0	0	0	0	0	0	0	0	0	0	0	0	0	0	0	0	0	0	0	0	0	0	0	0	0	0	0	0	0	0	35004.9	78962.3	82482	118432	87695.2	98539.3	100841	91145.5	92277.7	85213.8	85827.4	55371.3	57463.1	46354.1	53059.2	61383.1	29848.2	16027.4	15838	0	0	0	0	0	15418.2	13983.6	9994.58	6429.33	9846.88	10402.1	18544.3	7103.88	5075.18	0	0	0	0	0	0	0	0	0	0	0	0	0	0	0	0	0	0	0	0	0	0	0	0	0	0	0	0	0	0	0	0	0	0	0	0	0	0	0	0	0	0	0	0	0	0	0	0	0	0	0	0	0	0	0	0	0	0	0	0	0	0	0	0	0	0	0	0	0	0	0	0	0	0	0	0	0	0	0	0	0	0	0	0	0	0	0	0	0	0	0	0	0	0	0	0	0	0	0	0	0	0	0	0	0	0	0	0	0	0	0	0	0	0	0	0	0	0	0	0	0	0	0	0	0	0	0	0	0	0	0	0	0	0	0	0	0	0	0	0	0	0	0	0	0	0	0	0	0	0	0	0	0	0	0	0	0	0	0	0	0	0	HACD2_HUMAN	HACD2 PTPLB	Very-long-chain (3R)-3-hydroxyacyl-CoA dehydratase 2 (EC 4.2.1.134) (3-hydroxyacyl-CoA dehydratase 2) (HACD2) (Protein-tyrosine phosphatase-like member B)	AAVAATAAAK,ILSHTEEHKKFE	28.368	51
Q6Y288	0	0	0	0	0	0	0	0	0	0	0	0	0	0	0	0	0	0	0	0	0	0	0	0	0	0	0	0	0	0	0	0	0	0	0	0	0	0	0	0	0	0	0	0	0	0	0	0	0	0	0	0	0	0	0	0	0	0	0	0	0	0	0	0	0	0	0	0	0	0	0	0	0	0	0	0	0	0	0	0	0	0	0	0	0	0	0	0	0	0	0	0	0	0	0	0	0	0	0	0	0	0	0	0	0	0	0	0	0	0	0	0	0	0	0	0	0	0	0	0	0	0	0	0	0	0	0	0	0	0	0	0	0	0	0	0	0	0	0	0	0	0	0	0	0	0	0	0	0	0	0	0	0	0	0	0	0	0	0	0	0	0	0	0	0	0	0	0	0	0	0	0	0	0	68823.7	142089	135346	79122.5	6552.22	4030.43	0	0	0	0	0	0	0	0	0	0	0	0	0	0	0	0	0	0	0	0	0	0	0	0	0	0	0	0	0	0	0	0	0	0	0	0	0	0	0	0	0	0	0	0	0	0	0	0	0	0	0	0	0	0	0	0	0	0	0	8035.09	22691.5	30181.9	4226.58	6552.22	4030.43	0	0	0	0	0	0	0	0	0	0	0	0	0	0	0	B3GLT_HUMAN	B3GLCT B3GALTL B3GTL	Beta-1,3-glucosyltransferase (Beta3Glc-T) (EC 2.4.1.-) (Beta 3-glucosyltransferase) (Beta-3-glycosyltransferase-like)	QAADLTQELPSVLLLHQLAK,VYFTWLAPSDEDK	56.564	45
Q6Y7W6	72399.2	141578	168825	167509	168692	158153	147463	147002	132665	125339	112265	98987.3	74848.2	66565.4	62439.8	55059.9	50329.4	44619.8	41096.4	28751	20405	0	0	0	0	0	0	0	0	0	0	0	0	0	0	0	0	0	0	0	0	0	0	0	0	0	0	0	0	0	0	0	0	0	0	0	0	0	2218.89	2998.91	2552.64	0	0	0	0	40180.3	45944.2	44188.6	40920.4	36353.4	26543.2	16824.8	19854.2	25982.7	21771.6	26282.5	18378.7	22589.6	25283.7	17843.3	17534.4	15698.9	13160.3	10666	5954.13	5298.52	0	0	0	0	0	0	0	0	0	0	0	0	0	0	0	0	0	0	0	0	0	0	0	0	0	0	0	0	0	0	0	0	0	0	0	0	0	2218.89	2998.91	2552.64	0	0	0	0	112947	223475	238856	240426	233269	258032	254565	210885	184934	168348	151955	141317	117398	103719	91856.8	86887.9	63407.8	46749.2	42350.3	27491.8	14047.6	3346.41	0	0	0	0	0	0	0	0	0	0	0	0	0	0	0	0	0	0	0	0	0	0	0	0	0	0	0	0	0	0	0	0	0	0	0	0	0	0	0	0	0	0	0	45565.5	37897.2	34205.4	11706.9	13826.4	24719.7	24677.2	14659.6	18031.6	14273.9	13652.6	12284.3	13245.4	16058.7	9230.51	5163.92	17092.4	10513.5	10764.4	3461.1	7684.95	3346.41	0	0	0	0	0	0	0	0	0	0	0	0	0	0	0	0	0	0	0	0	0	0	0	0	0	0	0	0	0	0	0	0	0	0	0	0	0	0	0	0	0	0	0	PERQ2_HUMAN	GIGYF2 KIAA0642 PERQ2 TNRC15	PERQ amino acid-rich with GYF domain-containing protein 2 (GRB10-interacting GYF protein 2) (Trinucleotide repeat-containing gene 15 protein)	ADPSLLGFSVNASSER,ISDQNIIPSVTR	150.07	37
Q6YHK3	0	0	0	0	0	0	0	0	0	0	0	0	0	0	0	0	0	0	0	0	0	0	0	0	0	0	0	0	0	0	0	0	0	0	0	0	0	0	0	0	0	0	0	0	0	0	0	0	0	0	0	0	0	0	0	0	0	0	0	0	0	0	0	0	0	0	0	0	0	0	0	0	0	0	0	0	0	0	0	0	0	0	0	0	0	0	0	0	0	0	0	0	0	0	0	0	0	0	0	0	0	0	0	0	0	0	0	0	0	0	0	0	0	0	0	0	0	0	0	0	0	0	0	0	0	0	0	0	0	0	30013.9	62004.3	70157.2	112255	107395	115834	106666	97369.7	84357.7	78269.3	82458.2	78501.7	53909.9	18877.3	19727.6	20367.9	0	0	0	0	0	0	0	0	0	0	0	0	0	0	0	7620.89	9751.58	21071.2	28863.1	28591.7	0	0	0	0	0	0	0	0	0	0	0	0	0	0	0	0	0	0	0	0	0	0	0	0	0	0	0	0	0	6019.87	6041.81	10121.2	918	16800.6	26401	36567.3	17950.6	12820.1	14172.3	14889.3	16850.1	10304.3	18877.3	19727.6	20367.9	0	0	0	0	0	0	0	0	0	0	0	0	0	0	0	7620.89	9751.58	9982.23	9239.99	5166.53	0	0	0	0	0	0	0	0	0	0	0	0	0	0	0	0	0	0	0	0	0	0	0	0	0	0	0	0	0	CD109_HUMAN	CD109 CPAMD7	CD109 antigen (150 kDa TGF-beta-1-binding protein) (C3 and PZP-like alpha-2-macroglobulin domain-containing protein 7) (Platelet-specific Gov antigen) (p180) (r150) (CD antigen CD109)	ALSEFAALMNTER,ISVTQPDSIVGIVAVDK	161.689	36
Q6YN16	12360.1	25739.8	29846.7	15302.5	10104.7	9283.02	10380.1	8343.84	9335.4	9106.56	24717.5	31222.6	37608.2	37379.3	39762.3	23010.8	22739.5	14872.5	15209.3	12496.6	25871.5	25031.7	24642.7	30278.9	25096.6	25129.5	23935.1	31334.7	64258.4	61971.5	59798.8	68153.5	67336.9	80516.5	87133.6	76344.2	93974.4	106236	112972	127386	147172	174477	182672	189871	196859	253849	285033	302914	320519	413983	449815	433899	432760	458907	433515	497282	475292	527370	501666	508059	539049	709655	578964	530063	471601	4782.85	7703.31	9942.24	8298.6	10104.7	9283.02	10380.1	8343.84	9335.4	9106.56	14178	9569.32	12747.2	11224.5	9928.38	2455.12	3485.28	7708.85	7613.58	6329.2	16278.3	13731	13866.6	16381.7	13647.6	14150.1	13572.9	20294.1	13258.4	15828.9	17158.8	12649.5	11705.6	15525.6	21634.1	25524.2	16063.1	15917.7	20586.1	22253.5	21432.3	22328.8	19722.1	21152.3	37196.1	44361.7	45773.7	39415.1	29980.7	49285.8	57934.5	30400.1	34466.3	51221.5	38297.9	69100.3	100801	119100	64184.3	110120	84434.1	93527.3	222601	124774	255965	11997.5	20081.3	20980.6	18246.4	13386.7	14272.3	13889.4	11792.8	10195.3	11321.1	12771.4	16363.2	18516	13547.4	18083.1	18252.1	14849.1	14344.3	10524	12830.7	11001.5	14149.3	12093.7	19052	18657.5	23726.2	24212.3	32215.1	51157.8	66027.8	60229	85420.1	85108.6	92694.9	112564	120593	117183	137109	137181	145552	144387	181259	180178	199126	222583	254053	227189	271127	274091	355045	407127	380560	371058	407380	452960	473541	496740	424624	470586	424167	461186	528436	507300	530659	407872	7716.19	10424.8	10538.5	9142.88	6816.01	7170.03	7002.88	5896.5	5215.61	6506.39	7210.78	9099.33	9441.31	6806.83	10475.8	9135.51	7481.56	7188.75	5331.28	6640.47	5596.65	7250.01	6054.45	7001.35	1661.7	1937.03	1992.7	8498.82	10759	9526.8	17179.5	8866.67	8664.48	9314.78	15251.9	16731.6	13015.5	18113.4	12130	8997.9	7467.85	12733.7	12899.2	22680.5	31550.9	40029	78731.5	104256	92918.5	69529.2	79352.6	48324	55209	59209.7	81937.5	106372	71501.8	130160	12180.1	90272.5	79969.2	146233	99154.6	89839.8	127861	HSDL2_HUMAN	HSDL2 C9orf99 SDR13C1	Hydroxysteroid dehydrogenase-like protein 2 (EC 1.-.-.-) (Short chain dehydrogenase/reductase family 13C member 1)	LAGC(UniMod:4)TVFITGASR,SGAVEETFR	45.395	47
Q6YP21	0	0	0	0	0	0	0	0	0	0	0	0	0	0	0	0	0	0	0	0	0	0	0	0	0	0	0	0	0	0	0	0	0	0	0	0	0	0	0	0	0	43123.7	83178	400382	756392	791571	304379	73421	18328.1	21248.8	16207.7	11964.5	7496.83	6777.75	7295.37	5308.42	3267.08	1564.79	0	0	0	0	0	0	0	0	0	0	0	0	0	0	0	0	0	0	0	0	0	0	0	0	0	0	0	0	0	0	0	0	0	0	0	0	0	0	0	0	0	0	0	0	0	0	0	0	43123.7	43162.6	89385.5	10245.4	209207	98261.1	20914.2	10217.4	11777.3	8889.64	7148.4	7496.83	6777.75	7295.37	5308.42	3267.08	1564.79	0	0	0	0	0	0	0	0	0	0	0	0	0	0	0	0	0	0	0	0	0	0	0	0	0	0	0	0	0	0	0	0	0	0	0	0	0	0	0	0	0	0	0	0	0	0	0	74501.2	66907.5	136047	469654	1.13101e+06	1.12031e+06	325215	90101.2	55045.7	44435.8	22347.3	19757.9	14712.8	9475.76	9575.21	8333.01	41512.6	72708	8612.67	4391.25	5492.84	2421.4	1317.67	1228.72	1166.49	0	0	0	0	0	0	0	0	0	0	0	0	0	0	0	0	0	0	0	0	0	0	0	0	0	0	0	0	0	0	0	0	0	0	0	0	0	0	0	0	74501.2	66907.5	85274.8	99323.1	200275	211027	31762.3	22215.9	28124.7	25120.9	13108.3	10686.6	9092.82	9475.76	9575.21	8333.01	41512.6	72708	8612.67	4391.25	5492.84	2421.4	1317.67	1228.72	1166.49	KAT3_HUMAN	KYAT3 CCBL2 KAT3	Kynurenine--oxoglutarate transaminase 3 (EC 2.6.1.7) (Cysteine-S-conjugate beta-lyase 2) (EC 4.4.1.13) (Kynurenine aminotransferase 3) (Kynurenine aminotransferase III) (KATIII) (Kynurenine--glyoxylate transaminase) (EC 2.6.1.63) (Kynurenine--oxoglutarate transaminase III)	AIILNTPHNPLGK,IAAIDSLNQYTR	51.4	46
Q6ZMI0	0	0	0	0	0	0	0	0	0	0	0	0	0	0	50301.5	106252	128027	100421	35343.4	19972.8	0	0	0	0	0	0	0	0	0	0	0	0	0	0	0	0	0	0	0	0	0	0	0	0	0	0	0	0	0	0	0	0	0	0	0	0	0	0	0	0	0	0	0	0	0	0	0	0	0	0	0	0	0	0	0	0	0	0	0	30621.1	7504.17	1450.85	1245.21	3741.77	6954.39	0	0	0	0	0	0	0	0	0	0	0	0	0	0	0	0	0	0	0	0	0	0	0	0	0	0	0	0	0	0	0	0	0	0	0	0	0	0	0	0	0	0	0	0	0	0	0	0	0	0	0	0	0	0	0	0	0	0	0	43514.8	114895	158413	114762	70876.9	43462.5	17170.7	6376.11	0	0	0	0	0	0	0	0	0	0	0	0	0	0	0	0	0	0	0	0	0	0	0	0	0	0	0	0	0	0	0	0	0	0	0	0	0	0	0	0	0	0	0	0	0	0	0	0	0	0	0	0	0	0	0	0	0	24231.2	34494.9	23604.7	10915.1	16340.9	11355.9	17170.7	6376.11	0	0	0	0	0	0	0	0	0	0	0	0	0	0	0	0	0	0	0	0	0	0	0	0	0	0	0	0	0	0	0	0	0	0	0	0	0	0	0	0	0	0	0	PPR21_HUMAN	PPP1R21 CCDC128 KLRAQ1	Protein phosphatase 1 regulatory subunit 21 (Coiled-coil domain-containing protein 128) (KLRAQ motif-containing protein 1)	EGLAQQVQQSLEK,RVELLQDELALSEPR	88.314	41
Q6ZMT1	0	0	0	0	0	0	0	0	0	0	0	0	0	0	0	0	0	0	0	0	0	0	0	0	0	0	0	0	0	0	0	0	0	0	0	0	0	0	0	0	0	0	0	0	0	0	0	0	0	0	0	0	0	0	0	0	0	0	0	0	0	0	0	0	0	0	0	0	0	0	0	0	0	0	0	0	0	0	0	0	0	0	0	0	0	0	0	0	0	0	0	0	0	0	0	0	0	0	0	0	0	0	0	0	0	0	0	0	0	0	0	0	0	0	0	0	0	0	0	0	0	0	0	0	0	0	0	0	0	0	0	0	0	0	0	0	0	0	0	0	0	0	0	0	0	0	0	0	0	0	0	0	0	0	0	0	0	0	0	0	0	0	0	0	21399.5	72551.6	180784	216030	199787	155338	103652	69554.3	9187.08	0	0	0	0	0	0	0	0	0	0	0	0	0	0	0	0	0	0	0	0	0	0	0	0	0	0	0	0	0	0	0	0	0	0	0	0	0	0	0	0	0	0	0	0	0	0	0	0	0	0	0	0	0	0	0	0	13098.6	36276.6	11114.8	18084.8	21722.5	23621.3	25316.5	36901.1	9187.08	0	0	0	0	0	0	0	0	0	0	0	0	0	0	0	0	0	0	0	0	0	0	STAC2_HUMAN	STAC2	SH3 and cysteine-rich domain-containing protein 2 (24b2/STAC2) (Src homology 3 and cysteine-rich domain-containing protein 2)	ENQIC(UniMod:4)VGVGR,FLPQENNDLALQPGDR	45.009	47
Q6ZNB6	21515.3	33575.5	61488.1	61758.8	55574	60564.6	63541.9	19604	17605.1	22711.3	22648.2	15226.8	8404.04	0	0	0	0	0	0	0	0	0	0	0	0	0	0	0	0	0	0	0	0	0	0	0	0	0	0	0	0	0	0	0	0	0	0	0	0	0	0	0	0	0	0	0	0	0	0	0	0	0	0	0	0	21515.3	33575.5	13885.1	8221.88	1851.03	5247.43	5183.61	2490.34	1791.53	22711.3	22648.2	15226.8	8404.04	0	0	0	0	0	0	0	0	0	0	0	0	0	0	0	0	0	0	0	0	0	0	0	0	0	0	0	0	0	0	0	0	0	0	0	0	0	0	0	0	0	0	0	0	0	0	0	0	0	0	0	0	50329.6	87858	87954.4	85698.4	61889.9	66562.4	62419.4	53913.2	42314.3	46008.9	38469.1	28164.7	14379.8	6947.18	10052.3	4070.57	3462.07	0	0	0	0	0	0	0	0	0	0	0	0	0	0	0	0	0	0	0	0	0	0	0	0	0	0	0	0	0	0	0	0	0	0	0	0	0	0	0	0	0	0	0	0	0	0	0	0	11525.4	11137	7238.95	2922.99	18352.6	14767.2	17216.9	1959.23	1291.19	4672.62	7990.49	7893.66	1740.88	3473.82	5034.76	4070.57	3462.07	0	0	0	0	0	0	0	0	0	0	0	0	0	0	0	0	0	0	0	0	0	0	0	0	0	0	0	0	0	0	0	0	0	0	0	0	0	0	0	0	0	0	0	0	0	0	0	0	NFXL1_HUMAN	NFXL1 OZFP	NF-X1-type zinc finger protein NFXL1 (Ovarian zinc finger protein) (hOZFP)	ILANTFITYTTQTDGDTR,QQAELEAFENR	101.339	40
Q6ZNJ1	9811.41	19924.7	38549.4	47834	47629.5	50542.8	51287.9	40331.1	37241	41532.9	36919	39736.6	37852.2	32662.6	25535.7	25529.7	15345.9	19267.9	21289	0	0	0	0	0	0	0	0	0	0	0	0	0	0	0	0	0	0	0	0	0	0	0	0	0	0	0	0	0	0	0	0	0	0	0	0	0	0	0	0	0	0	0	0	0	0	4216.48	4988.86	9248.61	4351.21	917.136	1387.63	4042.45	6107.13	3647.03	1546.91	10547.5	6456.79	4769.79	3653.2	2399.3	5399.26	15345.9	19267.9	21289	0	0	0	0	0	0	0	0	0	0	0	0	0	0	0	0	0	0	0	0	0	0	0	0	0	0	0	0	0	0	0	0	0	0	0	0	0	0	0	0	0	0	0	0	0	0	28060.7	57727.2	71577.9	83047.5	76241.6	74984.8	67280.7	53914.3	50871.9	44835.8	44835.8	45197.8	41476.9	34139.3	32250.5	36764.4	25765.8	37549.9	45659.2	43379.7	0	0	0	0	0	0	0	0	11030.7	6449.8	8370.96	4338.2	0	0	0	0	0	0	0	0	0	0	0	0	0	0	0	0	0	0	0	0	0	0	0	0	0	0	0	0	0	0	0	0	0	10897.8	8967.44	2476.56	2100.35	7352.59	1986.76	5507.14	3926.97	2448.16	43.5766	2388.27	155.208	6835.4	10483.1	8924.89	9064.74	16215.7	30922.7	45659.2	43379.7	0	0	0	0	0	0	0	0	11030.7	6449.8	8370.96	4338.2	0	0	0	0	0	0	0	0	0	0	0	0	0	0	0	0	0	0	0	0	0	0	0	0	0	0	0	0	0	0	0	0	0	NBEL2_HUMAN	NBEAL2 KIAA0540 UNQ253/PRO290	Neurobeachin-like protein 2	TVQTSLLGLAR,VLDQDTDAIAVHVVR	302.517	31
Q6ZNW5	0	0	0	0	0	0	0	0	0	0	0	0	0	0	0	0	0	0	0	0	0	0	0	0	0	0	0	0	0	0	0	0	0	0	0	0	0	0	0	0	0	0	0	0	0	0	18516.1	113568	212703	212622	99782.7	30673.6	10743.5	4013.66	0	0	0	0	0	0	0	0	0	0	0	0	0	0	0	0	0	0	0	0	0	0	0	0	0	0	0	0	0	0	0	0	0	0	0	0	0	0	0	0	0	0	0	0	0	0	0	0	0	0	0	0	0	0	0	0	0	12920.2	10509	26946.5	35693.2	12954.2	7923.11	2939.73	4013.66	0	0	0	0	0	0	0	0	0	0	0	0	0	0	0	0	0	0	0	0	0	0	0	0	0	0	0	0	0	0	0	0	0	0	0	0	0	0	0	0	0	0	0	0	0	0	0	0	0	0	0	0	0	0	0	0	0	0	140864	321345	324459	155080	55075.2	25408.6	0	0	0	0	0	0	0	0	0	0	0	0	0	0	0	0	0	0	0	0	0	0	0	0	0	0	0	0	0	0	0	0	0	0	0	0	0	0	0	0	0	0	0	0	0	0	0	0	0	0	0	0	0	0	0	0	0	0	0	36886.8	68724.7	25523.5	23106.7	11803.4	5233.12	0	0	0	0	0	0	0	0	0	0	0	0	GDPP1_HUMAN	GDPGP1 C15orf58	GDP-D-glucose phosphorylase 1 (EC 2.7.7.78)	GPGPDLESLISR,TSPSSALTGVR	42.362	48
Q6ZRP7	31932.8	53124.7	90753.1	117970	117545	127858	129565	126107	113733	116180	107592	100201	80376.8	76168.2	67033.1	60746.7	67775.7	60289	56616.4	43680.2	42629.3	38083.2	39192.4	36888.4	35444.3	36067.1	40690.3	20933.1	24958.3	27666.2	30267.1	30687.4	24257.9	27540.5	23088.5	14356.8	21033.6	9800.33	10791.3	0	0	0	0	0	0	0	0	0	0	0	0	0	0	0	0	0	0	0	0	0	0	0	0	0	0	22667.3	29877.9	28005.9	28942.1	14900.5	8671.78	9476.39	6158.03	4856.78	1056.68	5493.65	5192.89	17160	20269	18436.1	15480.2	7222.37	4571.75	1985.06	13093	12453.2	11245.1	13566.7	11658.4	17723.2	18035.4	15702.8	7540.5	10485.6	15198.1	17541.1	10668.5	12443.3	14638.6	12180	7203.02	10717.3	9800.33	10791.3	0	0	0	0	0	0	0	0	0	0	0	0	0	0	0	0	0	0	0	0	0	0	0	0	0	0	73955.1	146319	226999	221112	235530	162966	132215	160386	139018	131926	126274	115960	105704	97369.7	89888	74637.8	71683.3	63397.6	58201.4	53531.3	47516.9	39965.7	24719.2	16059.5	18602	21148.2	36366.8	19410.9	19757	30796	28283.2	30596.3	29795.4	19797.1	0	0	0	0	0	0	0	0	0	0	0	0	0	0	0	0	0	0	0	0	0	0	0	0	0	0	0	0	0	0	0	27218.9	27294.5	18085.2	33690.5	19113.8	43932	26857.9	23291.3	11586.6	10734.7	6711.37	14106.1	4582.33	4334.44	6255.48	1366.62	7244.2	3486.88	5029.16	7428.56	4023.4	12966.6	12583.1	11008.6	13058.2	15895.2	20823.2	19410.9	12550.8	8176.35	9704.46	10307.5	8781.04	13933.4	0	0	0	0	0	0	0	0	0	0	0	0	0	0	0	0	0	0	0	0	0	0	0	0	0	0	0	0	0	0	0	QSOX2_HUMAN	QSOX2 QSCN6L1 SOXN	Sulfhydryl oxidase 2 (EC 1.8.3.2) (Neuroblastoma-derived sulfhydryl oxidase) (Quiescin Q6-like protein 1)	AFFSSYLK,AGEDAVWVLDSGSVR	77.529	42
Q6ZRQ5	0	40812.8	68509.3	83467.9	57169.1	62679.9	61381	43409.7	39062.3	55875.4	35173	29516.3	20014.9	7105.78	7675.77	22872.1	23258.8	20345.6	20567.7	0	0	0	0	0	0	0	0	0	0	0	0	0	0	0	0	0	0	0	0	0	0	0	0	0	0	0	0	0	0	0	0	0	0	0	0	0	0	0	0	0	0	0	0	0	0	0	17778.5	7512.27	10114.7	3944.37	1644.78	2199.27	8273.8	6287.45	4598.4	35173	29516.3	20014.9	7105.78	7675.77	2838.69	5147.32	3608.49	7150.02	0	0	0	0	0	0	0	0	0	0	0	0	0	0	0	0	0	0	0	0	0	0	0	0	0	0	0	0	0	0	0	0	0	0	0	0	0	0	0	0	0	0	0	0	0	0	0	0	0	0	0	0	0	0	0	0	0	0	0	0	0	0	0	0	0	0	0	0	0	0	0	0	0	0	0	0	0	0	0	0	0	0	0	0	0	0	0	0	0	0	0	0	0	0	0	0	0	0	0	0	0	0	0	0	0	0	0	0	0	0	0	0	0	0	0	0	0	0	0	0	0	0	0	0	0	0	0	0	0	0	0	0	0	0	0	0	0	0	0	0	0	0	0	0	0	0	0	0	0	0	0	0	0	0	0	0	0	0	0	0	0	0	0	0	0	0	0	0	0	0	0	0	0	0	0	0	MMS22_HUMAN	MMS22L C6orf167	Protein MMS22-like (Methyl methanesulfonate-sensitivity protein 22-like)	ELPAPMLSAIQK,LLFNLSEVK	142.321	37
Q6ZRS2	0	0	0	0	0	0	0	0	0	0	0	0	0	0	0	0	0	0	0	0	0	0	0	0	0	0	0	0	0	0	0	0	0	0	0	0	0	0	0	0	0	0	0	0	0	0	0	0	0	0	0	0	0	0	0	0	0	0	0	0	0	0	0	0	0	0	0	0	0	0	0	0	0	0	0	0	0	0	0	0	0	0	0	0	0	0	0	0	0	0	0	0	0	0	0	0	0	0	0	0	0	0	0	0	0	0	0	0	0	0	0	0	0	0	0	0	0	0	0	0	0	0	0	0	0	0	0	0	0	0	7068.63	13594.9	19374.3	35404.2	70648.6	125887	164080	175495	128228	90167.1	69164.8	21392.8	11798.4	8722.93	6412.31	7778.66	6133.29	6542.31	3687.35	4524.79	4219.48	3634.52	0	0	0	0	0	0	0	0	0	0	0	0	0	0	0	0	0	0	0	0	0	0	0	0	0	0	0	0	0	0	0	0	0	0	0	0	0	0	0	0	0	0	0	7068.63	10212.5	13048.3	28815.2	21251.5	44938.6	42459.7	30736.1	6947.87	2258.2	5568.29	9779.01	8186.18	8722.93	6412.31	7778.66	6133.29	6542.31	3687.35	4524.79	4219.48	3634.52	0	0	0	0	0	0	0	0	0	0	0	0	0	0	0	0	0	0	0	0	0	0	0	0	0	0	0	0	0	0	0	0	0	0	0	0	0	0	0	0	0	0	0	SRCAP_HUMAN	SRCAP KIAA0309	Helicase SRCAP (EC 3.6.4.-) (Domino homolog 2) (Snf2-related CBP activator)	AVLFPQQR,EGELPLEELLR	343.555	29
Q6ZS17	0	0	0	0	0	0	0	0	0	0	0	0	0	0	0	0	0	0	0	0	12102.7	51373.2	80880.1	111850	192623	225726	161947	89765.9	52604.5	34704.4	11804.6	0	0	0	0	0	0	0	0	0	0	0	0	0	0	0	0	0	0	0	0	0	0	0	0	0	0	0	0	0	0	0	0	0	0	0	0	0	0	0	0	0	0	0	0	0	0	0	0	0	0	0	0	0	0	6405.62	11281.7	3222.93	11818.6	25580.3	40828.7	37100	9640.4	14382	17874.4	6072.69	0	0	0	0	0	0	0	0	0	0	0	0	0	0	0	0	0	0	0	0	0	0	0	0	0	0	0	0	0	0	0	0	0	0	0	0	0	0	0	0	0	0	0	0	0	0	0	0	0	0	0	0	0	10971.2	72178.9	200623	290815	175218	68113.9	29553	16502.5	5777.23	4650.72	0	0	0	0	0	0	0	0	0	0	0	0	0	0	0	0	0	0	0	0	0	0	0	0	0	0	0	0	0	0	0	0	0	0	0	0	0	0	0	0	0	0	0	0	0	0	0	0	0	0	0	0	0	0	0	10971.2	4747.4	29862.6	37237	28074.1	18291.6	1160.42	8401.2	5777.23	4650.72	0	0	0	0	0	0	0	0	0	0	0	0	0	0	0	0	0	0	0	0	0	0	0	0	0	0	0	0	0	0	0	0	0	0	0	0	FA65A_HUMAN	FAM65A KIAA1930	Protein FAM65A	SLSLGPTFR,VLEAVC(UniMod:4)EFSR	132.308	38
Q6ZSJ8	0	0	0	0	0	0	0	0	0	0	0	0	0	0	0	6649.82	12245.5	16385.1	16323.1	15664.8	13856.1	13468.8	0	0	0	8803.8	8846.36	15818.2	21538.7	21864.2	28500.4	27924.6	34618.1	34623.3	40298.8	42366.1	45738.9	41271.1	48476.6	30985.3	34299.4	35090.7	70661	41207.7	47368.6	107122	136863	151825	129173	120963	89082.3	61425.6	39988.6	32203.8	27849.9	22349.1	13520.2	14715	10569.2	10739.3	9230.98	9611.04	4316.15	4225.1	3447.18	0	0	0	0	0	0	0	0	0	0	0	0	0	0	0	6649.82	7102.62	8263.06	8227.39	7923.74	6973.3	6756.01	0	0	0	8803.8	8846.36	8445.57	10800.7	12019.4	14619.1	13965.3	5562.74	5182.18	6647.58	6399.04	3775.03	8157.98	9685.35	12321.2	18113.3	21363.2	7692.47	15239.5	17321.6	11274.6	25912.3	25106.5	23286	21871	15110.2	2842.5	3329.34	288.032	3008.16	4559.76	1995.12	2810.48	5432.5	5392.13	4623.19	4850.29	4316.15	4225.1	3447.18	0	0	0	0	0	0	0	0	0	0	0	0	0	10073.7	6478.24	12624.8	25239.4	26443	27445.4	21812.4	15838.4	19035.8	10416.8	12469.3	10782.5	15004	25697.8	30470.1	30638.7	42563.7	42327.1	50768	49805.6	50925.2	61693.6	60621.3	62991.9	64692.6	72181.6	85535.3	84925.3	93687.8	63029	62161.4	71806	81889.6	128271	150977	160865	107384	93033.1	77195.5	52121.3	38220.3	39474.6	29143.1	20993.6	19665.8	8798.22	14795.5	11464.9	12705.4	13752.2	11672.3	12576.7	0	0	0	0	0	0	0	0	0	0	0	0	0	10073.7	6478.24	12624.8	10539.2	9970.51	11064	4337.81	10244	9682.62	10416.8	12469.3	10782.5	12277.1	13603.7	16770	16579.9	9810.89	11520.1	12369.5	13574.4	7096.35	8932.88	2359.63	4841.79	14753.5	13769	9133.76	13888.4	7166.32	23486.7	23145.3	5228.92	6094.99	12317.8	26998.9	16848.9	16483.4	14102.5	9166.51	5063.22	7930.63	3945.66	1917.58	8157	7547.21	4355.59	4900.93	6177.51	6357.08	3221.68	2020.45	5199.24	CA122_HUMAN	C1orf122	Uncharacterized protein C1orf122 (Protein ALAESM)	AQQLLDAVEQR,RRPEPAGGGNVSAKPGAPPQPAVSAR	11.471	59
Q6ZSR9	0	0	0	0	0	0	0	0	0	0	0	0	0	16671.6	21212.2	33903.5	47387.8	59794.9	74571.4	92547.7	113973	157340	136380	94458.8	66019.8	38794	38302.1	27586.8	12221.3	8626.51	4642.92	3998.92	0	0	0	0	0	0	0	0	0	0	0	0	0	0	0	0	0	0	0	0	0	0	0	0	0	0	0	0	0	0	0	0	0	0	0	0	0	0	0	0	0	0	0	0	0	0	8426.76	10703.7	2118.52	5351.62	5389.78	4186.34	4807.99	10101.2	22317.2	38874.9	19182.2	21157.7	20517.2	21564.8	15368.1	1364.26	4338.79	4642.92	3998.92	0	0	0	0	0	0	0	0	0	0	0	0	0	0	0	0	0	0	0	0	0	0	0	0	0	0	0	0	0	0	0	0	0	0	0	0	0	0	0	0	0	6370.32	18379.5	34487.3	68173.4	67912.6	90215.1	92991.3	84747.5	72075	78187.2	103561	127654	155213	157742	117962	49676.6	40353.7	32577.7	10962.1	9011.08	7837.47	0	0	0	0	0	0	0	0	0	0	0	0	0	0	0	0	0	0	0	0	0	0	0	0	0	0	0	0	0	0	0	0	0	0	0	0	0	0	0	0	0	0	0	0	6370.32	4235.57	9466.08	14701	16387.1	9508.6	1989.53	7303.63	14175	10837.7	11270	9624.05	20691.8	15817.3	21330	38448.1	29392.8	32577.7	10962.1	9011.08	7837.47	0	0	0	0	0	0	0	0	0	0	0	0	0	0	0	0	0	0	0	0	0	0	0	0	0	0	0	0	0	0	0	0	0	0	0	0	YJ005_HUMAN		Uncharacterized protein FLJ45252	GLPLYPDPSR,TQNNLESDYLAR	37.976	49
Q6ZSZ5	0	0	0	0	0	0	0	0	0	0	0	0	0	0	0	0	36254.7	87411	100997	84554.9	64693.7	43877.9	0	0	0	0	0	0	0	0	0	0	0	0	0	0	0	0	0	0	0	0	0	0	0	0	0	0	0	0	0	0	0	0	0	0	0	0	0	0	0	0	0	0	0	0	0	0	0	0	0	0	0	0	0	0	0	0	0	0	0	7250.16	12161.5	10357.6	24039.1	28128.2	21454.1	0	0	0	0	0	0	0	0	0	0	0	0	0	0	0	0	0	0	0	0	0	0	0	0	0	0	0	0	0	0	0	0	0	0	0	0	0	0	0	0	0	0	0	0	0	0	0	0	0	0	0	0	0	0	0	0	0	0	14035.2	65062.5	128177	138394	97603.7	47734.1	17717.5	0	0	0	0	0	0	0	0	0	0	0	0	0	0	0	0	0	0	0	0	0	0	0	0	0	0	0	0	0	0	0	0	0	0	0	0	0	0	0	0	0	0	0	0	0	0	0	0	0	0	0	0	0	0	0	0	0	0	14035.2	21519.9	11607.1	18268.2	28384.6	47734.1	17717.5	0	0	0	0	0	0	0	0	0	0	0	0	0	0	0	0	0	0	0	0	0	0	0	0	0	0	0	0	0	0	0	0	0	0	0	0	0	0	0	0	0	0	0	ARHGI_HUMAN	ARHGEF18 KIAA0521	Rho guanine nucleotide exchange factor 18 (114 kDa Rho-specific guanine nucleotide exchange factor) (p114-Rho-GEF) (p114RhoGEF) (Septin-associated RhoGEF) (SA-RhoGEF)	GNLLLEQER,LPTVLESELVQR	130.78	38
Q6ZT12	0	0	0	0	0	0	0	0	0	0	0	0	0	0	0	0	0	0	0	0	0	0	0	0	0	0	0	0	0	0	0	0	0	0	0	0	0	0	0	0	0	0	0	0	0	0	0	0	0	0	0	0	0	0	0	0	0	0	0	0	0	0	0	0	0	0	0	0	0	0	0	0	0	0	0	0	0	0	0	0	0	0	0	0	0	0	0	0	0	0	0	0	0	0	0	0	0	0	0	0	0	0	0	0	0	0	0	0	0	0	0	0	0	0	0	0	0	0	0	0	0	0	0	0	0	0	0	0	0	0	0	0	0	0	0	0	0	2465.6	3263.35	3907.73	0	0	0	0	0	0	0	0	0	0	0	0	0	4312.38	5353.75	6443.49	7844.25	6948.33	21844.3	48320.1	69359.4	94751.2	84283.1	62897.9	15096.8	4590.21	2220.1	0	0	0	0	0	0	0	0	0	0	0	0	0	0	0	0	0	0	0	0	0	0	0	0	0	0	0	0	0	0	0	0	0	0	0	2465.6	3263.35	3907.73	0	0	0	0	0	0	0	0	0	0	0	0	0	4312.38	5353.75	6443.49	7844.25	6948.33	1198.82	19290.4	10566.7	12837.1	10611.8	10784.8	1428.47	4590.21	2220.1	0	0	0	0	0	0	0	0	0	0	0	0	0	0	0	0	0	0	0	0	0	0	0	0	0	0	0	0	UBR3_HUMAN	UBR3 KIAA2024 ZNF650	E3 ubiquitin-protein ligase UBR3 (EC 6.3.2.-) (N-recognin-3) (Ubiquitin-protein ligase E3-alpha-3) (Ubiquitin-protein ligase E3-alpha-III) (Zinc finger protein 650)	AGAEELQALLER,LLAEFASR	212.433	34
Q6ZUT9	0	0	0	0	0	0	0	0	0	7034.5	5154.4	6410.45	7159.82	0	0	0	0	0	0	0	0	0	0	0	0	0	0	0	0	0	0	0	0	0	27811.9	65551.5	106921	107666	68862.2	21851.7	11320.9	0	0	0	0	0	0	0	0	0	0	0	0	0	0	0	0	0	0	0	0	0	0	0	0	0	0	0	0	0	0	0	0	0	7034.5	5154.4	6410.45	7159.82	0	0	0	0	0	0	0	0	0	0	0	0	0	0	0	0	0	0	0	0	0	27811.9	24046.7	7203.99	6864.14	7799.91	3935.26	5853.63	0	0	0	0	0	0	0	0	0	0	0	0	0	0	0	0	0	0	0	0	0	0	0	0	0	0	0	0	0	0	0	0	0	0	0	0	0	0	0	0	0	0	0	0	0	0	0	0	0	0	0	0	0	0	0	0	0	0	0	80469.4	141551	136236	70104	24962.1	7109.95	4046.25	0	0	0	0	0	0	0	0	0	0	0	0	0	0	0	0	0	0	0	0	0	0	0	0	0	0	0	0	0	0	0	0	0	0	0	0	0	0	0	0	0	0	0	0	0	0	0	0	0	0	0	0	0	0	0	0	0	0	5774.31	4561.84	15255.8	2083.64	7295.69	7109.95	4046.25	0	0	0	0	0	0	0	0	0	0	0	0	0	0	0	0	0	0	0	0	0	0	0	DEN5B_HUMAN	DENND5B	DENN domain-containing protein 5B (Rab6IP1-like protein)	GIDDGSLER,LQSDVLATGPTSNNR	145.02	37
Q6ZVM7	0	0	0	0	0	0	0	0	0	0	0	0	0	0	0	0	0	0	0	0	0	0	0	0	0	0	0	0	0	10941.9	11261.5	15271.8	72669.7	184083	290022	148296	72545.6	23776	15180.1	12335.4	6794.66	6169.17	5673.23	5124.68	0	0	0	0	0	0	0	0	0	0	0	0	0	0	0	0	0	0	0	0	0	0	0	0	0	0	0	0	0	0	0	0	0	0	0	0	0	0	0	0	0	0	0	0	0	0	0	0	0	0	10941.9	11261.5	182.531	37588.9	40643.5	21364.1	54406.7	22837.5	1579.84	2549.66	431.579	6794.66	6169.17	5673.23	5124.68	0	0	0	0	0	0	0	0	0	0	0	0	0	0	0	0	0	0	0	0	0	0	0	0	0	0	0	0	0	0	0	0	0	0	0	0	0	0	0	0	0	0	0	0	0	0	1805.81	9371.22	11153.3	13241.7	11213.8	11302.2	142143	345664	451906	292614	122134	22415	17197.7	16998.3	17571.6	14828.1	9214.16	4140.43	0	0	0	0	0	0	0	0	0	0	0	0	0	0	0	0	0	0	0	0	0	0	0	0	0	0	0	0	0	0	0	0	0	0	0	0	0	0	0	0	0	0	0	0	0	0	0	1805.81	4956.34	6203.48	7549.8	6105.59	5712.63	24631.3	45090.1	26564.9	10022.7	34375.9	1146.22	1924.47	3250.12	2669.5	2927.46	4691.93	4140.43	0	0	0	0	0	0	0	0	0	0	0	0	0	0	0	0	0	0	0	0	0	0	TM1L2_HUMAN	TOM1L2	TOM1-like protein 2 (Target of Myb-like protein 2)	DFIDSVLVK,SVPEVDPAATMPR	55.556	45
Q6ZW49	0	0	0	0	0	0	0	0	0	0	0	0	0	0	0	0	0	0	0	0	0	0	0	0	0	0	0	0	0	0	0	0	0	0	0	0	0	0	0	0	0	0	0	0	0	0	0	0	0	0	0	0	0	0	0	0	0	0	0	0	0	0	0	0	0	0	0	0	0	0	0	0	0	0	0	0	0	0	0	0	0	0	0	0	0	0	0	0	0	0	0	0	0	0	0	0	0	0	0	0	0	0	0	0	0	0	0	0	0	0	0	0	0	0	0	0	0	0	0	0	0	0	0	0	0	0	0	0	0	0	38747.4	75707.3	65618.7	37402.4	9463.43	0	0	0	0	0	0	0	0	0	0	0	0	0	0	0	0	0	0	0	0	0	0	0	0	0	0	0	0	0	0	0	0	0	0	0	0	0	0	0	0	0	0	0	0	0	0	0	0	0	0	0	0	0	0	0	0	0	0	0	0	18775.8	4154.05	12371.3	16660.7	9463.43	0	0	0	0	0	0	0	0	0	0	0	0	0	0	0	0	0	0	0	0	0	0	0	0	0	0	0	0	0	0	0	0	0	0	0	0	0	0	0	0	0	0	0	0	0	0	0	0	0	0	0	0	0	0	0	0	0	0	0	0	PAXI1_HUMAN	PAXIP1 PAXIP1L PTIP CAGF28	PAX-interacting protein 1 (PAX transactivation activation domain-interacting protein)	FLTAISVVK,IIQAHGGTVDPTFTSR	121.341	38
Q6ZW76	0	0	0	0	0	0	0	0	0	0	0	0	0	0	0	0	0	0	0	0	0	0	0	0	0	0	0	0	0	0	0	0	0	0	0	0	0	0	0	0	0	0	0	0	0	0	0	0	0	0	0	0	0	0	0	0	0	0	0	0	0	0	0	0	0	0	0	0	0	0	0	0	0	0	0	0	0	0	0	0	0	0	0	0	0	0	0	0	0	0	0	0	0	0	0	0	0	0	0	0	0	0	0	0	0	0	0	0	0	0	0	0	0	0	0	0	0	0	0	0	0	0	0	0	0	0	0	0	0	0	0	0	0	0	0	0	0	0	0	0	0	0	0	0	0	0	0	0	9482.38	10498.2	30421.3	48489	49828.7	46914.6	45514.7	14563.6	27205.2	22636.8	20073.6	6124.28	0	0	0	0	0	0	0	0	0	0	0	0	0	0	0	0	0	0	0	0	0	0	0	0	0	0	0	0	0	0	0	0	0	0	0	0	0	0	0	0	0	0	0	0	0	0	0	0	0	0	0	0	0	9482.38	10498.2	5896.05	10504.9	5541.44	2818.5	2070.73	14563.6	27205.2	22636.8	20073.6	6124.28	0	0	0	0	0	0	0	0	0	0	0	0	0	0	0	0	0	0	0	0	0	0	0	0	0	0	0	0	0	0	0	0	0	0	0	ANKS3_HUMAN	ANKS3 KIAA1977	Ankyrin repeat and SAM domain-containing protein 3	DAALVLDQLR,GQVC(UniMod:4)QEQELR	72.038	43
Q6ZXV5	42167.9	94330.1	135950	147874	142093	148167	136466	118282	92778.9	97384.2	84199.3	74336.7	88228.1	47965.8	41108.5	33748.1	29973.4	24312.1	30537.1	23866.9	24085.6	0	0	0	0	0	0	0	0	0	0	0	0	0	0	0	0	0	0	0	0	0	0	0	0	0	0	0	0	0	0	0	0	0	0	0	0	0	0	0	0	0	0	0	0	21425.5	24009.2	18107.5	10831.6	7428.78	3908.9	12661.5	21668.6	12165.4	11147.4	11611.4	9603.15	21561.4	15179.9	17563.9	12403.2	11066.8	9131.35	16369.7	19045	24085.6	0	0	0	0	0	0	0	0	0	0	0	0	0	0	0	0	0	0	0	0	0	0	0	0	0	0	0	0	0	0	0	0	0	0	0	0	0	0	0	0	0	0	0	0	64500.3	135634	228060	202878	188893	148097	118275	91861.4	80429.1	59685.3	75346.4	74570.5	64962.3	60588.3	38839.6	34257.2	39975.3	49432	42513	31091.7	30892.9	32145.5	0	0	0	0	0	0	0	0	0	0	0	0	0	0	0	0	0	0	0	0	0	0	0	0	0	0	0	0	0	0	0	0	0	0	0	0	0	0	0	0	0	0	0	2694.07	22988	8071.94	28029.6	8336.42	11224.4	42147	29175.7	10435.6	9131.91	5213.31	2772.8	929.363	1002.23	19956.8	15397.1	39975.3	49432	42513	31091.7	30892.9	32145.5	0	0	0	0	0	0	0	0	0	0	0	0	0	0	0	0	0	0	0	0	0	0	0	0	0	0	0	0	0	0	0	0	0	0	0	0	0	0	0	0	0	0	0	TMTC3_HUMAN	TMTC3	Transmembrane and TPR repeat-containing protein 3 (Protein SMILE)	FDNPAAVSPTPTR,LEEADQLYR	104.009	40
Q709C8	47041.2	90176.3	118883	149197	148852	223110	246458	256442	234556	202428	176555	158262	132330	93474.7	89855.5	58741.2	35062.9	19693.8	8101.7	5751.19	0	0	0	0	0	0	0	0	0	0	0	0	0	0	0	0	0	0	0	0	0	0	0	0	0	0	0	0	0	0	0	0	0	0	0	0	0	0	0	0	0	0	0	0	0	25696	25015.4	23036.5	32843.2	23944.3	26628.9	41183.7	55433	43425.2	66960.2	59091.9	50475.2	48997.7	45492.5	45965.6	24072.6	4301.4	9959.58	8101.7	5751.19	0	0	0	0	0	0	0	0	0	0	0	0	0	0	0	0	0	0	0	0	0	0	0	0	0	0	0	0	0	0	0	0	0	0	0	0	0	0	0	0	0	0	0	0	0	39675.4	86733.4	163100	223723	241312	267946	302305	277872	220296	185000	181445	152392	96218.1	94555.6	76461.8	42100.1	33574.5	24316.9	17886.4	12948.8	4416.64	0	0	0	0	0	0	0	0	0	0	0	0	0	0	0	0	0	0	0	0	0	0	0	0	0	0	0	0	0	0	0	0	0	0	0	0	0	0	0	0	0	0	0	0	7959.81	7034.64	36379.9	31494.2	20471	31557.4	35829.9	42945.9	34101.6	59174.1	61097.1	45125.8	51301.2	47582.1	30271.8	7831.64	4794.69	2015.08	1793.23	6645.54	4416.64	0	0	0	0	0	0	0	0	0	0	0	0	0	0	0	0	0	0	0	0	0	0	0	0	0	0	0	0	0	0	0	0	0	0	0	0	0	0	0	0	0	0	0	0	VP13C_HUMAN	VPS13C KIAA1421	Vacuolar protein sorting-associated protein 13C	LENIIVTDVDPK,TVPLLLAESK	422.39	28
Q70CQ2	3575.58	24796.7	32790.4	39624.7	34631.1	40092.7	37773.5	28540.2	30916.4	32897.4	21246.1	19375	19345.6	25203.3	25730.6	8714.1	7026.8	10158.4	4636.79	4703.78	5350.74	5431.8	0	0	0	0	0	0	0	0	0	0	0	0	0	0	0	0	0	0	0	0	0	0	0	0	0	0	0	0	0	0	0	0	0	0	0	0	0	0	0	0	0	0	0	3575.58	14333.3	9648.56	6840.28	4965.15	1389.09	2579.14	707.887	662.966	158.041	11910.9	9479.84	10188.2	581.257	0.449286	907.053	7026.8	494.799	4636.79	4703.78	5350.74	5431.8	0	0	0	0	0	0	0	0	0	0	0	0	0	0	0	0	0	0	0	0	0	0	0	0	0	0	0	0	0	0	0	0	0	0	0	0	0	0	0	0	0	0	0	17239.8	24323.1	26529	33381.4	30145.9	33522.9	32797.5	39192.8	31118.2	30669.7	24917.6	27438.9	25314.8	18705.1	23157.8	14952.7	9961.77	9565.41	1962.06	1862.26	2216.18	4522.94	0	0	0	0	0	0	0	0	0	0	0	0	0	0	0	0	0	0	0	0	0	0	0	0	0	0	0	0	0	0	0	0	0	0	0	0	0	0	0	0	0	0	0	13919.8	16278.9	15570	17548.8	13179.9	18629.2	18687.9	1170.69	1265.31	102.162	197.279	883.189	1874.48	2223.4	1042.6	5122.59	546.56	2193.03	1962.06	1862.26	2216.18	4522.94	0	0	0	0	0	0	0	0	0	0	0	0	0	0	0	0	0	0	0	0	0	0	0	0	0	0	0	0	0	0	0	0	0	0	0	0	0	0	0	0	0	0	0	UBP34_HUMAN	USP34 KIAA0570 KIAA0729	Ubiquitin carboxyl-terminal hydrolase 34 (EC 3.4.19.12) (Deubiquitinating enzyme 34) (Ubiquitin thioesterase 34) (Ubiquitin-specific-processing protease 34)	EILDHQDGNVEDDGLTGLLR,IC(UniMod:4)NLTEEESSK	404.233	28
Q70E73	11302.3	24915.2	27886.8	28525.2	27198.7	27723.4	27295.5	20898.4	24351.2	28985.6	23857.1	24112	23305.6	39847.9	55658.5	96298.6	137242	180592	224386	178785	109501	52075.1	22509.8	9741.75	11523.8	24876.3	20166.9	22442.9	8732.63	5022.72	12563.4	14399.2	12136.6	9683.47	3048.62	0	0	0	0	0	0	0	0	0	0	0	0	0	0	0	0	0	0	0	0	0	0	0	0	0	0	0	0	0	0	5893.39	13958.9	18417.4	19090	18874.4	17798.7	17399.8	12755.4	15229	21094.5	14573.3	15282.9	14234.4	19991	19876.9	19760.7	29565	46895.6	52901.3	34297.1	22121.3	17254.3	14751.1	5598.98	6149.54	17876.2	12763.5	18372.4	4525.78	2667.82	6522.81	9008.19	6922.87	5484.04	3048.62	0	0	0	0	0	0	0	0	0	0	0	0	0	0	0	0	0	0	0	0	0	0	0	0	0	0	0	0	0	0	19287.4	53153.1	65484.9	82030.2	78408.1	107306	79606.6	74676.3	69964.3	71694	106535	102578	113040	134558	161179	208973	239586	241936	208544	130905	87366.3	71948	39066.3	24712.6	16588.8	17140.1	16196.5	17227.8	10500.2	9282.33	8132.49	7702.45	6469.65	0	0	0	0	0	0	0	0	0	0	0	0	0	0	0	0	0	0	0	0	0	0	0	0	0	0	0	0	0	0	0	0	2128.92	22826.4	33505.5	24971.2	25094.4	4848.88	20578.3	22872.2	20495.2	19229.8	17630.7	8293.29	11853	8998.39	6921.71	19599.5	19895.8	13569	16109.5	13008.6	13993.3	16055.4	21859.9	16733.9	9173.74	9084.59	9259.73	9683.35	5413.67	4687.51	8132.49	7702.45	6469.65	0	0	0	0	0	0	0	0	0	0	0	0	0	0	0	0	0	0	0	0	0	0	0	0	0	0	0	0	0	0	0	0	RAPH1_HUMAN	RAPH1 ALS2CR18 ALS2CR9 KIAA1681 LPD PREL2 RMO1	Ras-associated and pleckstrin homology domains-containing protein 1 (RAPH1) (Amyotrophic lateral sclerosis 2 chromosomal region candidate gene 18 protein) (Amyotrophic lateral sclerosis 2 chromosomal region candidate gene 9 protein) (Lamellipodin) (Proline-rich EVH1 ligand 2) (PREL-2) (Protein RMO1)	SSLSVQPGFLADLNR,VAVVNPQPQQWSK	135.256	38
Q70J99	23613.2	52090.7	76919.3	89064.1	134896	163924	133262	180276	143686	217875	168353	183829	179634	167976	169355	145346	139748	125685	118671	95198.3	92057.1	73904.8	59405.8	55952.3	68939.1	54050.7	45712.5	44291.1	31177.4	24396.2	19610.8	17316.5	7994.04	8880.47	0	0	0	0	0	0	0	0	0	0	0	0	0	0	0	0	8445.84	4295.06	2283.25	0	0	0	0	0	0	0	0	0	0	0	0	15897.3	18273.2	20999.5	17790.1	18799	23867.5	9954.98	19997	6426.05	10961.4	25830.5	4820.62	8419.28	9509.78	16762.8	24034.5	18421.8	7146.15	9034.46	15270.6	17016.6	13340.7	7100.95	1836.91	16524.5	15821.1	8811.71	10308.5	11226.6	15318.4	11605.9	8773.23	7994.04	8880.47	0	0	0	0	0	0	0	0	0	0	0	0	0	0	0	0	8445.84	4295.06	2283.25	0	0	0	0	0	0	0	0	0	0	0	0	24185.9	54970.4	120937	135110	154712	180458	146961	150850	174086	180286	162077	147380	116506	117212	141983	115941	108007	75385.5	97997	64589.7	64597.6	60100.4	45386.8	32704.7	30852.9	27342	19167.8	6610.92	0	0	0	0	16678.6	18677.5	19270.3	14696.1	0	0	0	0	0	0	0	0	0	0	0	0	0	0	0	0	0	0	0	0	0	0	0	0	0	0	0	0	0	17547.2	29617.9	14707	5471.44	24059.7	6582.33	23121.6	18916.8	28927.8	11445.2	13874.3	5507.72	1280.37	5948.72	14529.7	11196.3	19454.1	6485.85	12082.7	7105.68	6493.26	2729.68	12432.6	18973.9	17559.2	16975.4	19167.8	6610.92	0	0	0	0	9921.2	9544.13	10276.9	14696.1	0	0	0	0	0	0	0	0	0	0	0	0	0	0	0	0	0	0	0	0	0	0	0	0	0	0	0	0	0	UN13D_HUMAN	UNC13D	Protein unc-13 homolog D (Munc13-4)	AVQMDELVPLGELTK,EVPGLSGSEEPGEVPQTR	123.282	38
Q70UQ0	131109	316227	457200	482197	398117	383231	327388	250228	211754	199260	164285	118524	93309.8	66428.9	52314	42123.3	37101.5	29226	17429.2	8605.5	6975.61	3329.26	0	0	0	0	0	0	0	0	0	0	0	0	0	0	0	0	0	0	0	0	0	0	0	0	0	0	0	0	0	0	0	0	0	0	0	0	0	0	0	0	0	0	0	101362	119299	84995	61142.7	46947.2	64259.4	49197.2	24812.6	21881.4	15541.4	15033.5	18643.2	17743.9	20160	15303.7	9856.76	12344.2	7684.73	11153	4468.57	3684.64	3329.26	0	0	0	0	0	0	0	0	0	0	0	0	0	0	0	0	0	0	0	0	0	0	0	0	0	0	0	0	0	0	0	0	0	0	0	0	0	0	0	0	0	0	0	313366	732141	852688	858474	658369	602883	556559	415538	264928	249476	223637	187427	144893	117988	99327.8	63508.6	46491.4	43328.4	26602.5	22383.1	18525.6	17097.7	11136.7	5982.87	6133.19	4508.99	5039.86	5411.5	4000.05	0	0	0	0	0	0	0	0	0	0	0	0	0	0	0	0	0	0	0	0	0	0	0	0	0	0	0	0	0	0	0	0	0	0	0	0	130620	176416	153251	62192.7	100314	44455.6	15235.2	11210.7	25984.8	21335.6	7526.7	4619.27	5037.44	3409.9	6129.58	12475.3	16182.6	18020.1	2988.7	2986.12	2533.87	2832.03	6149.91	5982.87	6133.19	4508.99	5039.86	5411.5	4000.05	0	0	0	0	0	0	0	0	0	0	0	0	0	0	0	0	0	0	0	0	0	0	0	0	0	0	0	0	0	0	0	0	0	0	0	0	IKIP_HUMAN	IKBIP IKIP	Inhibitor of nuclear factor kappa-B kinase-interacting protein (I kappa-B kinase-interacting protein) (IKBKB-interacting protein) (IKK-interacting protein)	LEPLVNDLTLR,LVTDLLQR	39.309	48
Q712K3	0	0	0	0	0	0	0	0	0	0	0	0	0	0	0	0	0	0	0	0	0	0	0	0	0	0	0	0	0	0	0	0	0	0	0	7090.94	4725.71	4227.31	7268.2	0	0	33386	212248	754338	1.48654e+06	1.41038e+06	514052	159672	91803.1	71794.6	46730.8	39705.1	31714.4	21821.1	20691.2	18526	13753.8	10532.9	8364.87	8911.59	5389.25	3435.85	0	0	0	0	0	0	0	0	0	0	0	0	0	0	0	0	0	0	0	0	0	0	0	0	0	0	0	0	0	0	0	0	0	0	0	0	0	0	7090.94	4725.71	4227.31	7268.2	0	0	16799.3	94419.5	182432	170486	437578	190934	18984.9	8914.82	4830.89	11199.8	7648.61	7640.82	3691.64	4130.9	3503.29	2692.91	1115.76	1393.39	1733.9	1279.07	1809.59	0	0	0	0	0	0	0	0	0	0	0	0	0	0	0	0	0	0	0	0	0	0	0	0	0	0	0	0	0	0	0	0	0	0	0	0	0	16973.5	10512.5	6650.21	6973.49	7549.86	8479.64	9107.64	28366	193037	915607	2.20708e+06	1.79618e+06	614126	211838	134928	88438.1	65522	59406.8	39079.5	34692	28472	25531.4	18401.1	73764.6	18072.2	12147.4	10428.6	8311.5	7013.55	5917.7	3719.37	0	0	0	0	0	0	0	0	0	0	0	0	0	0	0	0	0	0	0	0	0	0	0	0	0	0	0	0	0	0	0	0	0	0	16973.5	10512.5	6650.21	6973.49	7549.86	8479.64	9107.64	14591.9	47302.9	291106	533433	351037	109143	24945	13207.3	25696.6	20427.4	12062.1	9519.13	10553.2	4824.59	4345.66	4495.62	62184.2	8902.05	4776.32	2305.65	1364.2	2062.92	1569.92	1921.15	UB2R2_HUMAN	UBE2R2 CDC34B UBC3B	Ubiquitin-conjugating enzyme E2 R2 (EC 2.3.2.23) (E2 ubiquitin-conjugating enzyme R2) (Ubiquitin carrier protein R2) (Ubiquitin-conjugating enzyme E2-CDC34B) (Ubiquitin-protein ligase R2)	ALMLELK,SLQEEPVEGFR	27.166	52
Q765P7	0	0	0	0	0	0	0	0	0	0	0	0	0	0	0	0	9777.98	31208.1	42199.1	56379.9	69789.7	57785.3	37971	14704	13250.7	12324.8	3843.38	3437.26	0	0	0	0	0	0	0	0	0	0	0	0	0	0	0	0	0	0	0	0	0	0	0	0	0	0	0	0	0	0	0	0	0	0	0	0	0	0	0	0	0	0	0	0	0	0	0	0	0	0	0	0	0	9777.98	8385.57	2974.28	1520.51	1668.24	2742.11	7096.65	2885.28	657.297	2645.44	3843.38	3437.26	0	0	0	0	0	0	0	0	0	0	0	0	0	0	0	0	0	0	0	0	0	0	0	0	0	0	0	0	0	0	0	0	0	0	0	0	0	0	0	0	0	0	0	0	0	0	0	0	0	0	0	0	7403.39	33808.5	67075.4	108003	110354	92060.9	67619	39388.1	17539	8154.42	0	0	0	0	0	0	0	0	0	0	0	0	0	0	0	0	0	0	0	0	0	0	0	0	0	0	0	0	0	0	0	0	0	0	0	0	0	0	0	0	0	0	0	0	0	0	0	0	0	0	0	0	0	0	0	7403.39	5165.84	13614.7	16810.6	17461.7	16305.3	10262.2	15771	12764.6	4342.95	0	0	0	0	0	0	0	0	0	0	0	0	0	0	0	0	0	0	0	0	0	0	0	0	0	0	0	0	0	0	0	0	0	0	0	0	0	0	0	0	MTSSL_HUMAN	MTSS1L	MTSS1-like protein (Actin-bundling with BAIAP2 homology protein 1) (ABBA-1)	RPASTAGLPTAGLPTATGLPSGAPPGVATIR,SLAQPATTTAR	79.929	42
Q7KYR7	9179.42	15685.8	49185	56040.7	59874.6	71034.6	72763.7	48958.3	41747.7	48575.8	36792	40981.1	39412.1	34416.4	19877	18601.7	17724.6	14147.6	7772.04	6092.26	5121.47	4585.97	0	0	0	0	0	0	0	0	0	0	0	0	0	0	0	0	0	0	0	0	0	0	0	0	0	0	0	0	0	0	0	0	0	0	0	0	0	0	0	0	0	0	0	4858.09	6326.56	11515.4	3202.7	984.366	9735.88	12632.6	25941.2	18318.6	22732.9	20833.2	13971.6	13362.1	12889.6	2664.91	2960.3	1067.41	1613.9	7772.04	6092.26	5121.47	4585.97	0	0	0	0	0	0	0	0	0	0	0	0	0	0	0	0	0	0	0	0	0	0	0	0	0	0	0	0	0	0	0	0	0	0	0	0	0	0	0	0	0	0	0	15403.7	26234	47425	95588.5	88001.7	92361.4	38390.6	33160.4	24283.2	26992.4	22977.8	21227.4	19399.9	9130.42	7672.5	9356.02	6811.27	0	0	0	0	0	0	0	0	0	0	0	0	0	0	0	0	0	0	0	0	0	0	0	0	0	0	0	0	0	0	0	0	0	0	0	0	0	0	0	0	0	0	0	0	0	0	0	0	7221.12	1505.81	20596.2	3141.63	8766.44	3566.26	2139.48	1923.86	344.768	451.036	1046.27	37.288	1703.24	9130.42	7672.5	9356.02	6811.27	0	0	0	0	0	0	0	0	0	0	0	0	0	0	0	0	0	0	0	0	0	0	0	0	0	0	0	0	0	0	0	0	0	0	0	0	0	0	0	0	0	0	0	0	0	0	0	0	BT2A1_HUMAN	BTN2A1 BT2.1 BTF1	Butyrophilin subfamily 2 member A1	DPYGGVAPALK,FDSQPC(UniMod:4)VLGR	59.633	45
Q7KZ85	0	0	0	0	0	0	0	0	0	0	0	0	0	0	8729.17	8476.81	13724.4	17312	33173.9	38252.6	61814.8	96488.2	135976	213057	258924	356151	470533	568831	535458	392287	243055	141616	78621.1	46007.9	26149.5	14426.4	4715.44	3099.22	0	0	0	0	0	0	0	0	0	0	0	0	0	0	0	0	0	0	0	0	0	0	0	0	0	0	0	0	0	0	0	0	0	0	0	0	0	0	0	0	0	8729.17	8476.81	6874.76	1414.47	8889.06	9182.69	5384.75	16041.3	21158	20265.3	25150.5	30042.2	22440.3	27166.7	77439.6	57120	37042.8	9161.01	7794.02	13089.2	4695.83	1352.48	4715.44	3099.22	0	0	0	0	0	0	0	0	0	0	0	0	0	0	0	0	0	0	0	0	0	0	0	0	0	0	0	8795.45	8291.5	5899.2	0	0	0	0	0	0	0	0	0	0	0	0	10804.5	18180.2	43930.2	75677.8	104848	150711	262519	387534	442809	540145	611343	617075	486051	410060	272896	221303	130327	90480.8	40753.6	8131.17	0	0	0	0	0	0	0	0	0	0	0	0	0	0	0	0	0	0	0	0	0	0	0	0	0	0	0	0	0	0	8795.45	8291.5	5899.2	0	0	0	0	0	0	0	0	0	0	0	0	10804.5	9090.61	9403.16	7422.92	11446.2	22784.8	19693.2	16924.7	16012	15903.1	11316.9	51105.3	78383.2	22796.3	25894.7	37914.9	14982.9	4609.58	11101.3	8131.17	0	0	0	0	0	0	0	0	0	0	0	0	0	0	0	0	0	0	0	0	0	0	0	0	0	0	0	0	0	0	SPT6H_HUMAN	SUPT6H KIAA0162 SPT6H	Transcription elongation factor SPT6 (hSPT6) (Histone chaperone suppressor of Ty6) (Tat-cotransactivator 2 protein) (Tat-CT2 protein)	HETEQFPAEPLELAK,VLGIAFSSAR	199.073	34
Q7KZF4	0	7484.3	14383.3	17016	0	0	0	0	0	0	0	0	0	0	13479	9197.16	24322	15877.6	15634	13772.1	33175.3	34563.3	37674.9	15557.2	16496.9	36942.2	39795.3	61740.2	56428.3	78429	104301	98780.2	108939	139853	191123	388715	1.44566e+06	4.47077e+06	6.33414e+06	4.40833e+06	2.05286e+06	816641	339813	249373	245430	214778	191634	179448	118701	126498	106836	69143.7	54565.5	56473.9	49174.3	40092.4	76125.4	69153.9	64602.3	67076.5	61630.3	65721.9	41627.2	57294.6	51702.1	0	7484.3	14383.3	17016	0	0	0	0	0	0	0	0	0	0	13479	9197.16	12956.9	8065.28	7883.2	6903.56	5320.42	5762.09	6016.34	15557.2	16496.9	11466.8	8721.18	17757	14192	15453.2	10244.7	15634	13668.1	22932.5	37030.2	155492	425455	376980	987756	709378	486582	170036	110183	61385	38919.7	28596.2	29059.1	16226.2	20974.9	28512	23086.1	9686.7	1995.69	8476.56	5771.49	3783.96	17882.9	3900.47	11350.5	3693.66	12591.9	13188.9	4895.61	13979.7	12985.6	28667.2	24588.6	11271.4	0	0	0	14940	14379.6	17133.6	22993.3	20822.3	25583.8	29941.7	19809.5	15923	17647.2	18942.2	17566.4	17069.4	20620.8	19555.6	20764.7	16873.3	56394.5	124980	106229	100932	73708.6	95393.8	129791	119797	152316	174996	223071	292226	602834	2.09343e+06	6.00344e+06	8.81311e+06	5.88264e+06	2.31357e+06	981284	443639	319254	329841	319378	256770	227267	237101	182346	138338	105271	76374.1	70421.8	74728.5	59931.4	105646	118410	110255	93122.2	97438.4	96144.9	87106.3	79624.5	57488.8	14940.3	13727.3	11271.4	0	0	0	14940	14379.6	17133.6	22993.3	20822.3	25583.8	29941.7	19809.5	15923	17647.2	9744.45	9063.89	8932.21	10318.5	9863	10382.5	16873.3	56394.5	124980	74910.9	36228.1	21964.2	6576.45	28081.2	4395.41	11655.7	19759.1	35922.1	52592	146449	578989	1.65219e+06	1.5915e+06	938739	235715	129788	67671	75914.1	40001.1	55415.6	40264.1	17929.1	21543.1	37609.8	16983	20322.4	11351	7367.06	8602.62	2582.64	48416.8	4510.98	26435.9	11023.8	12206.6	9777.97	20947.7	19617.2	28546.8	SND1_HUMAN	SND1 TDRD11	Staphylococcal nuclease domain-containing protein 1 (100 kDa coactivator) (EBNA2 coactivator p100) (Tudor domain-containing protein 11) (p100 co-activator)	LGTLSPAFSTR,SLLSAEEAAK	101.997	40
Q7KZI7	0	30594.8	42205.4	45951.5	25662.4	29039.3	12706.2	11618.3	0	0	0	0	0	0	0	0	0	0	0	0	0	0	0	0	0	0	0	0	0	0	0	0	0	0	4948.28	28238	57577.7	88189.5	129326	96297.9	63406	12999.1	0	0	0	0	0	0	0	0	0	0	0	0	0	0	0	0	0	0	0	0	0	0	0	0	6921.38	1118.97	6816.42	3930.1	5463.3	12706.2	11618.3	0	0	0	0	0	0	0	0	0	0	0	0	0	0	0	0	0	0	0	0	0	0	0	0	0	0	4948.28	6383.98	6088.47	8456.84	17240	12620.9	8550.59	12999.1	0	0	0	0	0	0	0	0	0	0	0	0	0	0	0	0	0	0	0	0	0	0	0	0	0	0	0	0	0	0	0	0	0	0	0	0	0	0	0	0	0	0	0	0	0	0	0	0	0	0	0	0	0	0	0	0	0	15412.1	79643.3	175691	236368	205524	113544	58470.3	0	0	0	0	0	0	0	0	0	0	0	0	0	0	0	0	0	0	0	0	0	0	0	0	0	0	0	0	0	0	0	0	0	0	0	0	0	0	0	0	0	0	0	0	0	0	0	0	0	0	0	0	0	0	0	0	0	0	7762.04	6873.82	27563.6	26864.6	30634	21358.7	8859.99	0	0	0	0	0	0	0	0	0	0	0	0	0	0	0	0	0	0	0	0	0	0	0	0	MARK2_HUMAN	MARK2 EMK1	Serine/threonine-protein kinase MARK2 (EC 2.7.11.1) (EC 2.7.11.26) (ELKL motif kinase 1) (EMK-1) (MAP/microtubule affinity-regulating kinase 2) (PAR1 homolog) (PAR1 homolog b) (Par-1b) (Par1b)	EEIQDSLVGQR,VPASPLPGLER	87.911	41
Q7L014	39873.6	81108.3	111540	125012	150316	215476	291593	308270	246164	193634	152301	114963	86599.1	65758.4	56563.3	49660.8	40438.8	36959.4	32900.9	32724.7	30732.5	28527.2	36573.9	12462.2	14477.5	18918.1	0	0	16172.4	38358.3	48571.4	66733	67679.1	67866	53071.4	44722.7	55898.8	76259.2	69096.8	60003.9	37609.5	13840.2	8934.1	7342.3	0	0	0	0	0	0	0	0	4198.7	4205.06	3989.56	2956.56	3933.06	11150.3	9322.89	8373.63	9370.07	9449.72	10669.4	8960.78	11889.1	32786.3	13199.3	207.947	2660.42	8799.5	48123.2	74295.4	80740.3	104867	71344.6	80424.5	61850.7	65097.9	51707.5	42535.1	49660.8	40438.8	36959.4	32900.9	32724.7	30732.5	28527.2	36573.9	12462.2	14477.5	18918.1	0	0	16172.4	38358.3	48571.4	66733	67679.1	67866	53071.4	44722.7	55898.8	47827.6	38263.9	30704.7	25844.5	13840.2	8934.1	7342.3	0	0	0	0	0	0	0	0	4198.7	4205.06	3989.56	2956.56	3933.06	11150.3	9322.89	8373.63	9370.07	9449.72	10669.4	8960.78	11889.1	73871.9	174496	213445	224696	244398	341439	485484	535506	388556	267206	180753	122178	88438.7	69365.9	64950.6	63813.5	50125.5	33465.7	36673.3	36278.8	34280.3	29758.4	14593.2	18575.8	7188.21	6728.75	7827.48	19853	29076.7	30606.1	41710.4	65045.3	65855	70828.5	78872.2	60436.1	73099.9	135737	153033	121391	42838.3	15378.8	6168.74	0	0	8439.82	20463.2	20497.4	0	0	0	0	0	0	3455.34	3474.78	2757.45	2352.87	1235.67	7342.98	6567.63	9048.74	6582.62	8590.25	3061.59	8184.58	33472.4	52879.3	50105.2	56058.3	62500.3	48640.7	60294.7	45818.3	9736.07	8549.52	19004.1	16807.1	14189.6	19602.1	16012	11751.1	19653.6	19244.9	16701.3	17176.5	11133.9	9772.52	9634.32	7188.21	6728.75	7827.48	10933.5	20259.8	19995	23336	12767.8	16816.1	9039.93	11125.4	21785.7	27349.8	11497	5916.5	15155.5	12926.2	7735	6168.74	0	0	8439.82	20463.2	20497.4	0	0	0	0	0	0	3455.34	3474.78	2757.45	2352.87	1235.67	7342.98	6567.63	9048.74	4212.03	5357.35	2229.39	DDX46_HUMAN	DDX46 KIAA0801	Probable ATP-dependent RNA helicase DDX46 (EC 3.6.4.13) (DEAD box protein 46) (PRP5 homolog)	GGTILAPTVSAK,NFYVEVPELAK	117.362	39
Q7L099	0	0	0	0	0	0	0	0	0	0	0	0	0	0	0	0	0	0	11808.6	44793.7	60640.1	41644.4	3150.13	0	0	0	0	0	0	0	0	0	0	0	0	0	0	0	0	0	0	0	0	0	0	0	0	0	0	0	0	0	0	0	0	0	0	0	0	0	0	0	0	0	0	0	0	0	0	0	0	0	0	0	0	0	0	0	0	0	0	0	0	11808.6	4910.62	9292.79	17450.8	3150.13	0	0	0	0	0	0	0	0	0	0	0	0	0	0	0	0	0	0	0	0	0	0	0	0	0	0	0	0	0	0	0	0	0	0	0	0	0	0	0	0	0	0	0	0	0	0	0	0	0	0	0	0	0	0	0	0	0	0	0	19522.2	75122.1	94640.6	66265.3	21350.8	0	0	0	0	0	0	0	0	0	0	0	0	0	0	0	0	0	0	0	0	0	0	0	0	0	0	0	0	0	0	0	0	0	0	0	0	0	0	0	0	0	0	0	0	0	0	0	0	0	0	0	0	0	0	0	0	0	0	0	0	19522.2	393.665	3424.88	3427.36	21350.8	0	0	0	0	0	0	0	0	0	0	0	0	0	0	0	0	0	0	0	0	0	0	0	0	0	0	0	0	0	0	0	0	0	0	0	0	0	0	0	0	0	0	0	RUFY3_HUMAN	RUFY3 KIAA0871	Protein RUFY3 (RUN and FYVE domain-containing protein 3) (Rap2-interacting protein x) (RIPx) (Single axon-regulated protein) (Singar)	LVPEAAEITASVK,TAEGQALSEAR	52.965	46
Q7L0Y3	8453.08	23446.9	21734.9	25207.7	21215.2	19409.4	18673.8	6553.95	0	0	0	0	0	6961.68	7952.26	8582.03	20759.5	17521.2	17291.1	16811.3	19271.5	17645.4	22092.6	66031.1	82363.1	94932.4	108349	133494	228197	406722	585767	492382	311340	275215	321614	727837	1.2478e+06	1.16345e+06	526459	236368	144381	123857	67317.9	47947.2	38341.9	38446.9	20652	15276.3	19998.9	34369.4	42395.4	47325.6	53497.6	35905.4	28734	25272.7	21797	13864.4	14525.4	19000.8	22206.4	30780.8	30446.2	32617.4	27064	8453.08	23446.9	21734.9	25207.7	21215.2	19409.4	18673.8	6553.95	0	0	0	0	0	6961.68	7952.26	8582.03	2282.66	2901.16	2014.7	1120.15	582.495	10915.9	13005.9	21536	7165.64	5918.02	6318.03	7259.43	28093.3	45371.8	29429.1	49372	35824.2	32874	87370.5	160486	137175	219855	101957	18065.7	3942.25	5430.44	25044.4	30181.7	22917.3	29414.8	10749.3	7703.35	2620.76	12426.2	13959.6	19285.6	22542.8	20330.7	14668.1	7401.13	7324.25	3734.64	5271.66	4155.48	1546.66	2273.67	4011.39	4545.2	8256.26	0	0	0	0	0	0	0	9681.69	14765.1	16169	15533.6	15214.2	14398.1	14431.3	0	0	0	0	0	9141.45	8665.39	15315.6	17989.3	63895.2	103544	94938.9	95159.2	116749	190000	622482	582392	645811	365502	261089	322412	785229	1.51059e+06	1.32027e+06	699617	225240	137159	78663.2	49586.7	36468.1	59687.4	41413.8	32777.8	30850.3	47342.7	45404.7	54825.5	66142.8	65140.8	48895.9	39876.4	29953.2	23115.8	31078	30161.9	25912.9	23040.5	23174.5	18634.1	18186.2	14800.9	0	0	0	0	0	0	0	9681.69	7383.22	8094	7781.46	7670.54	7279.93	7521.99	0	0	0	0	0	9141.45	8665.39	7801.26	9176.52	13224.3	2859.42	7424.19	12622.8	10523.1	32546.5	231314	130021	54482.9	26487.9	12587.3	59339.5	196227	476913	199907	3652.88	51361.8	27318	23515.2	25772.6	18241.8	38574.2	1749.18	757.886	3938.14	12098.9	10662.4	17955.6	29938.5	30841.5	19249.5	14524.2	11297.9	5977.74	13141.2	8920.76	957.702	4194.4	1102.31	4423.61	3029.48	7497.76	MRRP1_HUMAN	TRMT10C MRPP1 RG9MTD1	Mitochondrial ribonuclease P protein 1 (Mitochondrial RNase P protein 1) (EC 2.1.1.-) (HBV pre-S2 trans-regulated protein 2) (RNA (guanine-9-)-methyltransferase domain-containing protein 1) (Renal carcinoma antigen NY-REN-49) (tRNA methyltransferase 10 homolog C)	LLLTSTEK,VYVIGSFVDK	47.347	47
Q7L1Q6	128609	238464	394799	527141	615549	787616	1.18555e+06	1.60116e+06	1.63376e+06	1.59266e+06	1.14893e+06	1.22499e+06	1.16692e+06	1.16842e+06	1.26637e+06	1.29899e+06	1.32064e+06	1.26163e+06	1.14251e+06	1.08393e+06	1.10893e+06	1.0862e+06	778758	820061	796961	780925	657483	596865	641177	659512	637855	559290	463144	454151	376613	372619	372828	344353	299829	264045	249662	233589	235200	267633	301581	415088	131111	130294	99745.9	90610.5	122980	121217	125122	114386	169785	157010	186337	130895	152191	167710	182631	314330	285546	299892	215982	70470.4	67868.8	45442	61627.7	111175	206560	270935	214906	259180	263133	303531	244119	203468	140472	163811	157224	218075	264630	231532	197113	165388	110357	239650	107330	118289	123819	135254	123164	123122	62996.8	64222.9	76364.3	69202	60567.1	56925.3	46051.7	48045.1	60109.2	53344.5	40886.4	31737.1	31365.5	29356.2	51074.2	51447.5	92096.3	39128.8	21892.4	9627.34	13540.5	48411.1	43198.5	42536.8	40649.4	58485.4	24981.9	12597.6	44973.7	58739	23355.5	15383.1	54171.3	63119.6	74798.9	92606.1	298504	499392	673500	904277	1.14172e+06	1.40009e+06	1.21457e+06	2.34083e+06	2.51687e+06	2.2987e+06	2.0455e+06	1.85306e+06	1.55334e+06	1.6293e+06	1.61339e+06	1.76377e+06	1.73768e+06	1.64388e+06	1.5305e+06	1.62503e+06	1.49431e+06	1.45227e+06	1.27796e+06	1.11481e+06	1.29746e+06	1.20108e+06	1.00153e+06	813291	938129	1.16239e+06	880135	991456	838838	837778	904900	875232	898300	652931	501860	442701	376966	390729	506848	577415	587259	683893	237164	213687	170654	169162	144181	239989	224753	226941	270620	217086	232400	241251	212740	427531	437057	503137	418140	440509	314878	90065.3	73959.5	28243.4	7886.34	50542.4	81016.9	403315	221683	203820	220929	125168	138665	326142	249108	123578	161382	152795	137561	1388.09	132283	68175.1	142889	232779	102720	120270	135790	111949	190623	18566.7	214952	7163.64	61830.6	118603	151651	181488	90506.4	75623.9	31889.5	94849.7	114620	104967	94308.6	98360.7	84490.7	34225.5	95712.6	35434.5	6878.06	2193.78	2033.51	22015.2	110066	93558.2	104610	135487	101114	124500	92335.6	122967	42747.8	43012.8	197395	29526.5	9408.84	238182	BZW1_HUMAN	BZW1 BZAP45 KIAA0005	Basic leucine zipper and W2 domain-containing protein 1 (Protein Orf)	AEVLSEEPILK,YFTEAGLK	48.043	47
Q7L1V2	0	0	0	0	0	0	0	0	0	0	0	0	0	0	0	0	0	0	0	0	0	0	0	0	0	0	0	0	0	0	23624	83501.4	126205	118708	66653.2	12713.2	0	0	0	0	0	0	0	0	0	0	0	0	0	0	0	0	0	0	0	0	0	0	0	0	0	0	0	0	0	0	0	0	0	0	0	0	0	0	0	0	0	0	0	0	0	0	0	0	0	0	0	0	0	0	0	0	0	0	0	23624	9850.25	2654.07	4944.1	6648.7	12713.2	0	0	0	0	0	0	0	0	0	0	0	0	0	0	0	0	0	0	0	0	0	0	0	0	0	0	0	0	0	0	0	0	0	0	0	0	0	0	0	0	0	0	0	0	0	0	0	0	0	0	0	0	0	0	0	0	0	0	0	61658.1	140793	151555	115857	56382.7	32302.1	29755.7	19219.2	0	0	0	0	0	0	0	0	0	0	0	0	0	0	0	0	0	0	0	0	0	0	0	0	0	0	0	0	0	0	0	0	0	0	0	0	0	0	0	0	0	0	0	0	0	0	0	0	0	0	0	0	0	0	0	0	0	15094.1	22632.4	3486.55	27475.3	30983.3	32302.1	29755.7	19219.2	0	0	0	0	0	0	0	0	0	0	0	0	0	0	0	0	0	0	0	0	0	0	0	0	0	0	0	MON1B_HUMAN	MON1B HSRG1 KIAA0872 SAND2	Vacuolar fusion protein MON1 homolog B (HSV-1 stimulation-related gene 1 protein) (HSV-I stimulating-related protein)	ALGEAASFSNASSASAPAYSVQAVGAPGLR,QLPQFTSPELEAPYSR	59.217	45
Q7L1W4	68186.6	145236	152261	126225	78914.8	73007.9	84167.5	55778.2	18990.8	7327.68	0	0	0	0	0	0	0	0	0	0	0	0	0	0	0	0	0	0	0	0	0	0	0	0	0	0	0	0	0	0	0	0	0	0	0	0	0	0	0	0	0	0	0	0	0	0	0	0	0	0	0	0	0	0	0	36242.5	39296.1	37943.2	32382.5	28566.8	25755.4	9616.55	4018.82	10883.2	7327.68	0	0	0	0	0	0	0	0	0	0	0	0	0	0	0	0	0	0	0	0	0	0	0	0	0	0	0	0	0	0	0	0	0	0	0	0	0	0	0	0	0	0	0	0	0	0	0	0	0	0	0	0	0	0	0	122330	210324	218218	173406	137304	107194	86395.7	68691.3	21750.8	9831.01	5518.51	4423.84	0	0	0	0	0	0	0	0	0	0	0	0	0	0	0	0	0	0	0	0	0	0	0	0	0	0	0	0	0	0	0	0	0	0	0	0	0	0	0	0	0	0	0	0	0	0	0	0	0	0	0	0	0	35102.4	24395.4	14672	11963.8	16244.7	1645.13	13659.7	6701.2	10884.7	5366.81	5518.51	4423.84	0	0	0	0	0	0	0	0	0	0	0	0	0	0	0	0	0	0	0	0	0	0	0	0	0	0	0	0	0	0	0	0	0	0	0	0	0	0	0	0	0	0	0	0	0	0	0	0	0	0	0	0	0	LRC8D_HUMAN	LRRC8D LRRC5 UNQ213/PRO239	Volume-regulated anion channel subunit LRRC8D (Leucine-rich repeat-containing protein 5) (Leucine-rich repeat-containing protein 8D)	FGVFLSEVSENK,ITGAQTLPK	98.201	40
Q7L266	0	0	0	0	0	0	0	0	0	0	0	0	0	0	0	0	0	0	0	0	0	0	0	0	0	0	0	0	0	0	0	0	0	0	0	0	0	0	0	0	0	0	0	0	107244	159867	176246	123945	31548.3	22492.7	17059.7	0	0	0	0	0	0	0	0	0	0	0	0	0	0	0	0	0	0	0	0	0	0	0	0	0	0	0	0	0	0	0	0	0	0	0	0	0	0	0	0	0	0	0	0	0	0	0	0	0	0	0	0	0	0	0	0	0	0	13942.6	10608.8	38191.5	23885.7	20310.7	14466.7	17059.7	0	0	0	0	0	0	0	0	0	0	0	0	0	0	0	0	0	0	0	0	0	0	0	0	0	0	0	0	0	24244.4	22521.2	17420.3	10049.9	0	0	0	0	0	0	0	0	0	0	0	0	0	0	0	0	0	0	0	0	0	0	0	0	0	140548	212064	255255	130132	76747.6	36335.1	23388.5	17860.6	4614.3	0	0	0	0	0	0	0	0	0	0	0	0	0	0	0	0	0	0	0	0	0	0	0	0	0	0	0	24244.4	22521.2	17420.3	10049.9	0	0	0	0	0	0	0	0	0	0	0	0	0	0	0	0	0	0	0	0	0	0	0	0	0	19919.6	37871.7	13304.8	26509.3	18508.6	18587.2	17508.8	17860.6	4614.3	0	0	0	0	0	0	0	0	0	0	0	0	ASGL1_HUMAN	ASRGL1 ALP CRASH	Isoaspartyl peptidase/L-asparaginase (EC 3.4.19.5) (EC 3.5.1.1) (Asparaginase-like protein 1) (Beta-aspartyl-peptidase) (Isoaspartyl dipeptidase) (L-asparagine amidohydrolase) [Cleaved into: Isoaspartyl peptidase/L-asparaginase alpha chain; Isoaspartyl peptidase/L-asparaginase beta chain]	AATVGYGILR,DLSAGAVSAVQC(UniMod:4)IANPIK	32.055	50
Q7L273	0	0	0	0	0	0	0	0	0	0	0	0	0	0	0	0	0	0	0	0	0	0	0	0	0	0	0	0	0	0	35296.3	72483.7	116296	158209	151971	123671	89768.6	50566.6	5906.94	0	0	0	0	0	0	0	0	0	0	0	0	0	0	0	0	0	0	0	0	0	0	0	0	0	0	0	0	0	0	0	0	0	0	0	0	0	0	0	0	0	0	0	0	0	0	0	0	0	0	0	0	0	0	0	0	16045.9	10316.3	11381.1	8634.9	3361.11	7691.33	2999.1	12891.9	5906.94	0	0	0	0	0	0	0	0	0	0	0	0	0	0	0	0	0	0	0	0	0	0	0	0	0	0	0	0	0	0	0	0	0	0	0	0	0	0	0	0	0	0	0	0	0	0	0	0	0	0	0	0	0	0	0	0	0	14947	36762.5	109010	159624	153085	133969	59989.5	0	0	0	0	0	0	0	0	0	0	0	0	0	0	0	0	0	0	0	0	0	0	0	0	0	0	0	0	0	0	0	0	0	0	0	0	0	0	0	0	0	0	0	0	0	0	0	0	0	0	0	0	0	0	0	0	0	0	8727.49	7254.2	24886.6	4057.11	8357.14	16853.2	15423.7	0	0	0	0	0	0	0	0	0	0	0	0	0	0	0	0	0	0	0	0	0	0	0	0	0	0	0	KCTD9_HUMAN	KCTD9	BTB/POZ domain-containing protein KCTD9	ADLSGSVLDC(UniMod:4)ANLQGVK,ANLEGANLK	42.567	48
Q7L2E3	75830.9	159880	222898	197809	140579	131936	145298	153694	136261	129892	108726	86857.5	67337.5	41206.5	30064.4	23355.1	10118.6	9714.58	10012.9	8408.35	6155.76	0	0	0	0	0	0	0	0	0	0	0	0	0	0	0	0	0	0	0	0	0	0	0	0	0	0	0	0	0	0	0	0	0	0	0	0	0	0	0	0	0	0	0	0	46484	40659.7	12167.1	9436.55	1425.45	21679.1	15291.5	16089.1	24177.9	10111.5	12727.4	13319.8	8503.04	12515.6	10546.7	7412.86	5189.96	4898.39	5252.72	4260.82	6155.76	0	0	0	0	0	0	0	0	0	0	0	0	0	0	0	0	0	0	0	0	0	0	0	0	0	0	0	0	0	0	0	0	0	0	0	0	0	0	0	0	0	0	0	0	132998	251591	310811	244825	179507	171301	185960	183058	148420	141767	121772	84469	52723.8	26089.6	0	0	0	6693.77	4942.56	4750.65	3880.62	0	0	0	0	0	0	0	0	0	0	0	0	0	0	0	0	0	0	0	0	0	0	0	0	0	0	0	0	0	0	0	0	0	0	0	0	0	0	0	0	0	0	0	0	25057	47100.9	49356.7	48741	16095.8	40426.8	38683.6	23368.1	21403.8	29908.7	29245.9	26956.6	30252.4	13044.9	0	0	0	6693.77	4942.56	4750.65	3880.62	0	0	0	0	0	0	0	0	0	0	0	0	0	0	0	0	0	0	0	0	0	0	0	0	0	0	0	0	0	0	0	0	0	0	0	0	0	0	0	0	0	0	0	0	DHX30_HUMAN	DHX30 DDX30 KIAA0890	Putative ATP-dependent RNA helicase DHX30 (EC 3.6.4.13) (DEAH box protein 30)	ATISLSDSDLLR,RPC(UniMod:4)TIQVPEPILR	133.938	38
Q7L2H7	761.314	9909.62	13831.9	14888.5	15201.4	27981	32336.6	33700.6	33433.2	56415	60934.9	79165.8	207025	464483	690607	682010	405103	203502	108909	69774.8	66527.2	64580.1	48513.4	41963	44747.8	42279	19331.9	21257.1	28516.3	24025.7	26843.6	23957.1	25018.8	27365.6	18011.8	34735.7	94759.5	378532	653852	533123	230610	0	0	0	0	12142.6	23191	14261.6	12539.9	6032.7	5519.43	0	0	0	0	2163.57	2734.99	2050.58	1510.77	2392.37	3911.17	5787.23	6258.72	2426.18	2958.92	761.314	5264.14	7008.96	7471.45	7601.01	3166.33	4267.24	1987.03	3088.46	9508.42	7325.93	16827	109952	278698	391371	285952	128678	55422	33073.6	18251.4	26541	22045.4	13142.8	9387.82	7139.73	11122	2885.73	2689.54	5016.3	1872.54	3675.82	7437.55	4340.19	2162.24	9047.07	11737.1	28366.7	101282	101828	84961.8	50884.6	0	0	0	0	12142.6	12870.4	7627.41	6343.22	6032.7	5519.43	0	0	0	0	2163.57	2734.99	2050.58	1510.77	2392.37	1955.62	3089.76	3135.12	2426.18	2958.92	13198.6	23858.5	20239	32612.5	43905.3	48571.7	63971.7	77955.2	87671.3	115505	149574	234765	445608	925826	1.46226e+06	1.10678e+06	616584	267510	142689	108515	86132.9	63622.7	58977.1	62013	63698.2	32156.9	27880.4	35193.1	41841.1	39382.7	40991.9	45253.6	34532.9	33761.8	40971.4	47270.4	174433	699581	1.30476e+06	863176	322803	64243.3	0	0	0	0	0	0	0	0	0	0	0	0	0	6087.58	6423.08	5231.09	2846.19	2195.3	2214.57	2901.2	5996.58	6187.82	5199.21	6708.35	12228.8	10313.1	6169.66	5925.01	3420.8	7948.13	16451.4	9288.04	26904.5	28317.6	45637.4	105507	227942	300522	146284	56047.1	14322.7	33001.3	26236.7	27046.9	14038.7	12711	10718.1	1359.59	2336.48	2255.49	6015.65	11444.5	12436.8	11008.2	9560.8	2354.01	4241.83	7939.08	9028.94	67319.1	178950	239616	31382.2	64475.2	37104.2	0	0	0	0	0	0	0	0	0	0	0	0	0	3048.9	3221.94	2616.69	2846.19	2195.3	2214.57	2901.2	3424.36	3235.1	3572.03	EIF3M_HUMAN	EIF3M HFLB5 PCID1 GA17 PNAS-125	Eukaryotic translation initiation factor 3 subunit M (eIF3m) (Fetal lung protein B5) (hFL-B5) (PCI domain-containing protein 1)	VMVELLGSYTEDNASQAR,YTVYC(UniMod:4)SLIK	42.503	48
Q7L2J0	23955.5	77668.3	129486	105286	68931	65174.4	60992.6	53484.1	55331.6	52926.2	50965.6	43347.8	46787.7	51104.9	54599.1	75681.8	76464.7	78190	76197.9	60863.4	67639.5	82483.6	103353	123461	155795	154074	82659.1	52883.5	58948.1	74307.8	80379.9	92896.8	73330	66623.7	35552.1	4214.98	0	0	0	0	0	0	0	0	0	0	0	0	0	0	0	0	0	0	0	0	0	0	0	0	0	0	0	0	0	16447.2	22563.8	37073	34069.1	14750	11463	9888.3	11813.2	12713.1	11122.8	8755.59	5631.87	2901.2	4443.76	9910.74	16832.8	8310.33	10401	2540.82	6465.21	2543.29	12865.1	18844.6	26618.7	37505.5	26392.2	16622.2	12960.7	9716.53	8386.34	11406.7	14862.1	8141.44	8238.59	7932.67	4214.98	0	0	0	0	0	0	0	0	0	0	0	0	0	0	0	0	0	0	0	0	0	0	0	0	0	0	0	0	0	63664.4	162018	212927	159869	98714.1	101424	93788.3	90569.4	75427.8	67429.6	63694.1	65775.4	60451.6	66146.6	102447	132188	161928	164152	175815	168384	192391	157297	205275	183535	194941	111628	57380.7	31979	27814.3	30428.6	49121.1	142738	176914	135181	61454.9	22718	13385.4	0	0	0	0	0	0	0	0	0	0	0	0	0	0	0	0	0	0	0	0	0	0	0	0	0	0	0	0	16621.2	24128.8	34807.3	23547.8	6062.3	12396.3	21246.2	13520.9	11792.1	4578.44	8327.19	10961	9838.87	11669.5	36784.8	38645.8	48989.9	55777.5	55896.9	46522.4	44577	32833.9	48435.5	32694.2	22724.3	11527.2	4217.91	13753.9	14634.8	16800	25260.5	32423.8	54138.8	47955.7	25359.4	11887.4	6792.93	0	0	0	0	0	0	0	0	0	0	0	0	0	0	0	0	0	0	0	0	0	0	0	0	0	0	0	0	MEPCE_HUMAN	MEPCE BCDIN3	7SK snRNA methylphosphate capping enzyme (MePCE) (EC 2.1.1.-) (Bicoid-interacting protein 3 homolog) (Bin3 homolog)	AAPPDVGEER,GRDPVEILIPK	74.355	43
Q7L311	35261.7	72813.9	91908.8	95765.8	98007	104765	101645	95771.6	89623.2	94268.2	83549.3	88553.3	81181.7	76453.5	68590.8	66197.8	61716.5	54282.4	49925.8	39711.3	47623.6	38376.5	39184.8	32943.3	28325.6	27680.1	23408.5	24380.7	17152.9	16027.3	25600.9	17978	10977.2	4346.97	2971.58	2697.64	4320.53	14917.6	38446.8	63351.1	19567.6	12055.2	3304.4	0	0	0	0	0	0	0	0	0	0	0	0	0	0	0	0	913.93	770.456	916.961	1218.41	889.661	1519.86	23184.7	26101.6	22836.6	16829.7	14207	9600.1	9218.28	5510.05	15192.7	12342.1	11237.4	12683.1	8301.58	6697.58	8877.84	9099.41	6751.87	5756.04	2555.71	5770.13	11896.7	20936.8	21730.2	21221.9	15807.2	15020.2	13265.3	13230	17152.9	16027.3	13638.2	10459	5636.12	4346.97	2971.58	2697.64	4320.53	2652.61	8034.63	9861.09	19567.6	12055.2	3304.4	0	0	0	0	0	0	0	0	0	0	0	0	0	0	0	0	913.93	770.456	916.961	1218.41	889.661	1519.86	22311.1	64708.9	68034.8	100316	113584	117588	100349	97336.6	87978.1	82522.4	78999.4	75955.4	48898.4	49047.2	43510.2	44373.9	46361.3	37886.3	39100.7	32123.1	46260.2	27837.6	0	0	0	0	0	0	15306.1	19762.4	19011	18587.5	13748.2	10504.9	0	0	0	5197.77	31666.1	63203.6	64686.8	19184	0	0	0	0	0	0	0	0	0	0	0	0	0	0	0	0	0	0	0	0	0	0	0	9866.9	13050	6976.14	3949.54	3229.85	382.058	28544.6	11508.6	10650.2	2517.78	14341.2	12990.3	8837.3	9174.13	16865.7	8134.41	12686.1	10656.8	12240.4	6081.03	5437.48	27837.6	0	0	0	0	0	0	15306.1	19762.4	19011	18587.5	13748.2	10504.9	0	0	0	5197.77	1804.17	9442.81	7076.76	19184	0	0	0	0	0	0	0	0	0	0	0	0	0	0	0	0	0	0	0	0	0	0	0	ARMX2_HUMAN	ARMCX2 ALEX2 KIAA0512	Armadillo repeat-containing X-linked protein 2 (ARM protein lost in epithelial cancers on chromosome X 2) (Protein ALEX2)	AGFTIDLGSGFSPPTPVR,TAVVPGTSAAK	65.683	44
Q7L3B6	0	0	0	0	0	0	0	0	0	0	0	0	0	0	0	0	0	0	0	0	0	3497.19	18781.3	60451.5	161594	282928	336683	233117	111982	62792.4	40127.2	32050.4	13112	9728.89	0	0	0	0	0	0	0	0	0	0	0	0	0	0	0	0	0	0	0	0	0	0	0	0	0	0	0	0	0	0	0	0	0	0	0	0	0	0	0	0	0	0	0	0	0	0	0	0	0	0	0	0	3497.19	9654.98	16895.4	36528	32438.6	7772.23	9556.86	21471	8127.19	6125.61	6086.31	13112	9728.89	0	0	0	0	0	0	0	0	0	0	0	0	0	0	0	0	0	0	0	0	0	0	0	0	0	0	0	0	0	0	0	0	0	0	0	0	0	0	0	0	0	0	0	0	0	0	0	0	0	0	0	0	9870.6	17976.5	60388.4	204502	392249	368411	282002	97141.1	40883	0	0	0	0	0	0	0	0	0	0	0	0	0	0	0	0	0	0	0	0	0	0	0	0	0	0	0	0	0	0	0	0	0	0	0	0	0	0	0	0	0	0	0	0	0	0	0	0	0	0	0	0	0	0	0	0	9870.6	17976.5	3103.6	39928.9	47382.4	18748.4	48659.7	15029.9	7932.2	0	0	0	0	0	0	0	0	0	0	0	0	0	0	0	0	0	0	0	0	0	0	0	0	0	0	0	0	0	0	0	0	0	0	0	CD37L_HUMAN	CDC37L1 CDC37B HARC	Hsp90 co-chaperone Cdc37-like 1 (Hsp90-associating relative of Cdc37)	AEGEAEEESDFDVFPSSPR,AQTAVSELR	38.835	48
Q7L523	0	0	0	0	0	0	0	0	0	0	0	0	0	0	0	0	0	0	0	0	0	0	0	0	0	0	0	0	0	0	0	0	0	6220.94	7311.49	7574.35	11897.6	10030.9	18439.1	38828.1	100024	136041	145479	35277.3	0	0	0	0	0	88178.4	102456	61958.4	25973.8	7174.94	6018.67	6419.89	3583.93	0	0	0	0	0	0	0	0	0	0	0	0	0	0	0	0	0	0	0	0	0	0	0	0	0	0	0	0	0	0	0	0	0	0	0	0	0	0	0	0	0	6220.94	7311.49	7574.35	11897.6	10030.9	3589.99	3508.89	17482.4	27194.8	44759.8	35277.3	0	0	0	0	0	26217.5	41596.6	19409.7	74.4577	7174.94	6018.67	6419.89	3583.93	0	0	0	0	0	0	0	0	0	0	0	0	0	0	0	0	0	0	0	0	0	0	0	0	0	0	0	0	0	0	0	0	0	0	0	0	0	0	0	0	0	6148.52	7653.02	7858.61	7657.88	14190.7	14978	52628	112674	188071	154221	20125.5	0	0	0	0	25729.3	220769	244263	111416	33514.9	19207	6090.09	4299.01	0	0	0	0	0	0	0	0	0	0	0	0	0	0	0	0	0	0	0	0	0	0	0	0	0	0	0	0	0	0	0	0	0	0	0	0	0	0	0	0	0	0	6148.52	7653.02	7858.61	7657.88	14190.7	14978	28261.6	13087.5	31713.3	42819.3	20125.5	0	0	0	0	25729.3	49927.9	30210.1	27048.2	8179.49	4521.76	3721.16	4299.01	0	0	0	0	0	0	0	0	0	RRAGA_HUMAN	RRAGA	Ras-related GTP-binding protein A (Rag A) (RagA) (Adenovirus E3 14.7 kDa-interacting protein 1) (FIP-1)	LGATIDVEHSHVR,LSRPLEC(UniMod:4)AC(UniMod:4)FR	36.566	49
Q7L576	4908.75	20507.2	28599.4	22676.2	20738.2	17435.2	16075.3	0	0	0	0	0	0	0	0	34494.9	38651.1	42227.4	43426.2	66819	119033	165284	263619	405109	628531	594563	383447	221229	120094	82058.3	62420.3	34152.6	13433.8	12488.7	10785.1	10374.9	0	0	0	0	0	0	0	0	12854.3	20030.8	7787.25	0	0	0	0	0	0	0	0	0	0	0	0	0	0	0	0	0	0	4908.75	20507.2	28599.4	22676.2	20738.2	17435.2	16075.3	0	0	0	0	0	0	0	0	34494.9	38651.1	42227.4	43426.2	31596.9	45656	57822.5	34661.4	96933.7	180571	117076	43356.9	18060.5	28985.5	15612.2	16565.3	2870.98	13433.8	12488.7	10785.1	10374.9	0	0	0	0	0	0	0	0	12854.3	20030.8	7787.25	0	0	0	0	0	0	0	0	0	0	0	0	0	0	0	0	0	0	0	0	0	0	0	0	0	0	0	13236.9	12369.2	33711.1	55003.3	59913.6	57456.2	50267.8	33543.6	42965.2	58945.3	91285.1	161051	271853	522930	728728	712178	477804	242080	157442	97225.4	84602.6	66204.1	38626.7	29781.9	29679.9	15425.6	13515.1	9748.11	7210.99	0	0	0	0	0	0	0	0	0	0	0	0	0	0	0	0	0	0	0	0	0	0	0	0	0	0	0	0	0	0	0	0	0	0	0	0	13236.9	12369.2	5584.05	28252.5	33308.3	29419.5	25199.5	10699.5	10115.3	12365.3	27496.2	22180.1	78434.5	132874	142244	112854	8337.72	26193.2	22898.9	3210.69	12489.9	10016.2	5309.33	4705.99	5333.29	15425.6	13515.1	9748.11	7210.99	0	0	0	0	0	0	0	0	0	0	0	0	0	0	0	0	0	0	0	0	0	0	0	0	0	0	0	CYFP1_HUMAN	CYFIP1 KIAA0068	Cytoplasmic FMR1-interacting protein 1 (Specifically Rac1-associated protein 1) (Sra-1) (p140sra-1)	SFLDDPIWR,TVLPFSQEFQR	145.182	37
Q7L592	0	0	0	0	0	0	0	0	0	0	0	0	0	0	0	0	0	0	0	0	0	0	0	0	0	0	0	0	0	0	0	0	0	0	0	14677.3	42153.6	48239.7	35056.6	30364.8	0	0	0	0	0	0	0	22058.7	128421	319936	324537	241004	138742	81538.4	48567.2	21141.8	17062.1	12845.8	6627.82	1759.29	2872.63	0	0	0	0	0	0	0	0	0	0	0	0	0	0	0	0	0	0	0	0	0	0	0	0	0	0	0	0	0	0	0	0	0	0	0	0	0	0	0	9253.35	16267.1	19144.3	20717	16724.6	0	0	0	0	0	0	0	12296	8997.93	61766.7	83100.3	39000.6	13017	15548	17046.7	13903.8	5382.32	3010.09	3776.38	1759.29	2872.63	0	0	0	0	0	0	0	0	0	0	0	0	0	0	0	0	0	0	0	0	0	0	0	0	0	0	0	0	0	0	0	0	0	0	0	0	0	0	0	6171.46	45456	57836.2	48758.6	39449.9	8329.15	0	0	0	0	0	0	19684.8	179943	452996	586951	392078	206017	76451.2	46292.6	31407.3	35963.7	24046.5	11369.4	0	0	0	0	0	0	0	0	0	0	0	0	0	0	0	0	0	0	0	0	0	0	0	0	0	0	0	0	0	0	0	0	0	0	0	0	0	0	0	0	0	6171.46	19631.2	24650.6	15552	9117.13	8329.15	0	0	0	0	0	0	12495.8	46326.4	115678	73062.8	27378.7	39677.7	18512.3	9885.99	9252.91	11476.3	4057.5	8405.56	0	0	0	0	0	0	NDUF7_HUMAN	NDUFAF7 C2orf56 PRO1853	Protein arginine methyltransferase NDUFAF7, mitochondrial (EC 2.1.1.320) (NADH dehydrogenase [ubiquinone] complex I, assembly factor 7) (Protein midA homolog)	GTLVGDILR,STAFQLVELGPGR	49.238	46
Q7L5D6	54136.7	80402.5	113413	165234	168938	182088	180994	132395	105264	132379	117310	138053	118993	111025	90244.5	102044	88031.6	66839.1	54727.2	7576.31	1810.3	5671.4	0	0	0	0	0	0	0	0	0	0	0	0	0	0	0	0	0	0	0	0	0	0	0	0	0	0	0	0	0	0	0	0	0	0	0	0	0	0	0	0	0	0	0	54136.7	64372.9	84646.1	49742	39375.7	31722.4	12580.5	20313	1283.96	8972.09	4568.14	19412.5	14018	21343.6	1160.64	23814.5	13283.5	7075.31	5529.98	7576.31	1810.3	5671.4	0	0	0	0	0	0	0	0	0	0	0	0	0	0	0	0	0	0	0	0	0	0	0	0	0	0	0	0	0	0	0	0	0	0	0	0	0	0	0	0	0	0	0	68022.8	120470	192351	188147	194963	196378	145732	133108	104695	94058.7	107322	103386	97624.5	89290.5	103954	79516.5	51622.5	10942.3	2914.97	3547.59	661.338	0	0	0	0	0	0	0	0	0	0	0	0	0	0	0	0	0	0	7846.24	11160.6	17206.9	0	0	0	0	0	0	0	0	0	0	0	0	0	0	0	0	0	0	0	0	0	0	0	45311.9	50964.4	24398.9	30413.4	16856.7	29600.3	2209.78	8724.16	26395.5	21819.7	19183.7	9283.57	13062.3	9802.9	3869.07	5351.68	9064.83	6972.97	1590.73	1776.25	661.338	0	0	0	0	0	0	0	0	0	0	0	0	0	0	0	0	0	0	7846.24	11160.6	17206.9	0	0	0	0	0	0	0	0	0	0	0	0	0	0	0	0	0	0	0	0	0	0	0	GET4_HUMAN	GET4 C7orf20 CEE TRC35 CGI-20	Golgi to ER traffic protein 4 homolog (Conserved edge-expressed protein) (Transmembrane domain recognition complex 35 kDa subunit) (TRC35)	AEVEVADELLENLAK,VFSLMDPNSPER	36.504	49
Q7L5N1	6480.25	12734.8	20403	23580.6	24741.8	30074.9	33787.2	47621.6	49158.2	58827.8	46578.5	50341.1	51108.3	52578.4	65195	53370.3	56525.9	47215.3	38224.6	85374.7	133537	271657	458956	894479	1.25472e+06	998833	833928	986223	1.13774e+06	783701	341897	172817	100670	57825	16074.6	7910.47	7104.79	9041.43	6655.13	2799.76	0	0	0	0	0	0	0	3073.62	3252.38	3287.85	2324.7	0	0	0	0	0	974.825	1359.88	1605.92	1277	1549.63	474.865	995.555	1095.99	1057.91	4091.65	3977.89	7894.66	7710.81	5801.16	7278.57	7254.6	11303.4	13897.2	9850.64	11166.6	8608.93	7499.29	7869.97	6009.81	8095.69	16090.8	12385.1	1975.7	20845.4	35016.9	43455.1	9362.04	120716	242284	156811	141573	129363	166950	118366	34648.3	14846	9602.82	18169.3	755.313	4037.94	3594.76	376.315	3336.82	2799.76	0	0	0	0	0	0	0	3073.62	3252.38	3287.85	2324.7	0	0	0	0	0	974.825	1359.88	1605.92	1277	1549.63	474.865	995.555	1095.99	1057.91	4900.28	10902	12168.8	8766.15	9401.56	14415.2	16046.4	15751.4	10122.2	34321.3	19918.1	50008.7	49764.5	51496	56544.2	43056.9	35954.3	35429.1	37900.6	74893.7	177371	279935	597953	1.23685e+06	1.59944e+06	1.25092e+06	935697	1.17922e+06	1.27575e+06	665739	508777	184170	89333	56473	24698.2	12232.9	11695	8521.61	3634.75	0	0	0	0	0	0	0	0	3896.91	2340.59	3390.22	1785.22	0	0	0	0	0	0	0	0	0	0	0	0	0	0	4900.28	6471.84	7512.56	4593.24	4963.18	7721.52	8699.99	9007.27	5537.12	17310.1	10293.3	25398.6	28662.3	26981.6	17710	3412.47	807.42	2578.32	4629.92	12896.1	20208.9	36395.9	136020	233669	274684	123445	161229	197574	253671	108775	117034	2302.03	3661.6	17596	2899.45	406.612	2327.43	4317.73	3634.75	0	0	0	0	0	0	0	0	3896.91	2340.59	3390.22	1785.22	0	0	0	0	0	0	0	0	0	0	0	0	0	0	CSN6_HUMAN	COPS6 CSN6 HVIP	COP9 signalosome complex subunit 6 (SGN6) (Signalosome subunit 6) (JAB1-containing signalosome subunit 6) (MOV34 homolog) (Vpr-interacting protein) (hVIP)	ASEAGEVPFNHEILR,SQEGRPVQVIGALIGK	36.163	49
Q7L5N7	16679.9	33248.1	37536.4	44528	42904.8	48126.7	46116.9	42657.1	46751.3	54559.9	50045.4	51030.2	42939.6	41333.1	42642.1	44292.2	38557.3	35833.9	32487.1	26410.4	33207.7	28712.3	28622.4	21316.1	24225.8	20586	18758.4	16620	20059.5	18449.2	16125.5	16187.2	15885.5	19143.4	18238.7	20175.2	23228.8	26130.6	25169.3	20180.9	19787.4	19721.7	21192.3	18274.4	19681.6	13097.9	7772.71	0	0	0	0	0	0	0	0	0	0	0	0	0	2092.69	5476.08	6930.91	5117.97	3143.34	7646.04	6448.35	2978.84	1897.75	220.671	1362.92	4997.59	9030.84	5813.85	9926.17	9804.2	5522.25	3581.56	3418.59	4202.67	6780.23	3885.85	6800.66	2932.86	4791.98	5903.89	6557.16	7154.57	646.158	1376.19	271.073	1580.52	1123.39	1205.66	393.172	3132.49	2057.57	2880.28	6744.85	5257.87	4838.24	938.585	2832.27	1537.76	1466.39	1454.66	309.881	1741.69	3445.69	1631.42	36.5745	7772.71	0	0	0	0	0	0	0	0	0	0	0	0	0	717.507	1106.7	3285.24	2015.55	221.385	0	0	0	0	0	0	0	0	0	0	0	0	0	0	0	0	0	0	0	0	0	0	0	0	0	0	0	0	0	0	0	0	0	0	0	0	0	0	0	0	0	0	0	0	0	0	0	0	0	0	0	0	0	0	0	0	0	0	0	0	0	0	0	0	0	0	0	0	0	0	0	0	0	0	0	0	0	0	0	0	0	0	0	0	0	0	0	0	0	0	0	0	0	0	0	0	0	0	0	0	0	0	0	0	0	0	0	0	0	0	0	0	0	0	0	0	0	0	0	0	0	0	0	0	0	0	0	0	0	0	PCAT2_HUMAN	LPCAT2 AGPAT11 AYTL1	Lysophosphatidylcholine acyltransferase 2 (LPC acyltransferase 2) (LPCAT-2) (LysoPC acyltransferase 2) (EC 2.3.1.23) (1-acylglycerol-3-phosphate O-acyltransferase 11) (1-AGP acyltransferase 11) (1-AGPAT 11) (EC 2.3.1.51) (1-acylglycerophosphocholine O-acyltransferase) (1-alkylglycerophosphocholine O-acetyltransferase) (EC 2.3.1.67) (Acetyl-CoA:lyso-platelet-activating factor acetyltransferase) (Acetyl-CoA:lyso-PAF acetyltransferase) (Lyso-PAF acetyltransferase) (LysoPAFAT) (Acyltransferase-like 1) (Lysophosphatidic acid acyltransferase alpha) (LPAAT-alpha)	EVQTTPSTASNK,NENAQVPLIGR	60.208	45
Q7L5Y1	0	0	0	0	0	0	0	0	0	0	0	0	0	0	0	0	0	0	0	0	0	0	0	0	0	0	0	0	0	0	0	0	0	0	0	0	0	0	0	0	4739.51	18789	23324.6	93118.6	218136	339200	246851	134300	66350	15151.9	0	0	0	0	0	0	0	0	0	0	0	0	0	0	0	0	0	0	0	0	0	0	0	0	0	0	0	0	0	0	0	0	0	0	0	0	0	0	0	0	0	0	0	0	0	0	0	0	0	0	0	0	0	0	0	4739.51	10501.1	15704.9	38467.1	38674	82143.6	68812.1	19234.1	34249.9	15151.9	0	0	0	0	0	0	0	0	0	0	0	0	0	0	0	0	0	0	0	0	0	0	0	0	0	0	0	0	0	0	0	0	0	0	0	0	0	0	0	0	0	0	0	0	0	0	0	0	0	0	0	0	0	0	0	5129.61	6905.77	8088.1	71833.2	280908	438704	331798	207981	121372	32287.1	11936.6	0	0	0	0	0	0	0	0	0	0	0	0	0	0	0	0	0	0	0	0	0	0	0	0	0	0	0	0	0	0	0	0	0	0	0	0	0	0	0	0	0	0	0	0	0	0	0	0	0	0	0	0	0	0	5129.61	6905.77	8088.1	27328	67638	106610	79399.5	31910.3	31770.9	16255.9	11936.6	0	0	0	0	0	0	0	0	0	0	0	0	0	0	ENOF1_HUMAN	ENOSF1 RTS TYMSAS	Mitochondrial enolase superfamily member 1 (EC 4.2.1.68) (Antisense RNA to thymidylate synthase) (rTS) (L-fuconate dehydratase)	ALQFLQIDSC(UniMod:4)R,LLVDMDPR	49.786	46
Q7L5Y9	6419.46	16075	22546.2	21941.7	22022.5	93441.9	100360	104799	100732	121874	125355	111123	54865.3	35057.8	26159.8	4325.95	4269.68	3562.11	558.373	0	0	0	0	0	0	0	0	0	0	0	0	0	0	0	0	0	0	0	0	0	0	0	0	0	0	0	0	0	0	0	0	0	0	0	0	0	0	0	0	0	0	0	0	0	0	6419.46	5214.07	1896.83	4972.32	2457.7	3797.12	4195.18	9642.41	14367.1	10772.5	4502.63	8987.49	27491.7	15032	12537.5	4325.95	4269.68	3562.11	558.373	0	0	0	0	0	0	0	0	0	0	0	0	0	0	0	0	0	0	0	0	0	0	0	0	0	0	0	0	0	0	0	0	0	0	0	0	0	0	0	0	0	0	0	0	0	0	10894.1	21005.7	29512.2	38304.1	74965.1	114570	140138	176402	160321	192353	192638	151992	94458.9	24221.5	17478.5	12197.2	7956.88	3092.99	2926.13	0	0	0	0	0	0	0	0	0	0	0	0	0	0	0	0	0	0	0	0	0	0	0	0	0	0	0	0	0	0	0	0	0	0	0	0	0	0	0	0	0	0	0	0	0	0	3609.83	5353.66	3022.67	2934.45	31793	37079.7	46427.1	10971.1	23979.9	26868.2	17301.9	22367.2	19593.8	2285.98	1727.61	804.537	4179.35	3092.99	2926.13	0	0	0	0	0	0	0	0	0	0	0	0	0	0	0	0	0	0	0	0	0	0	0	0	0	0	0	0	0	0	0	0	0	0	0	0	0	0	0	0	0	0	0	0	0	0	MAEA_HUMAN	MAEA EMP HLC10 PIG5	Macrophage erythroblast attacher (Cell proliferation-inducing gene 5 protein) (Erythroblast macrophage protein) (Human lung cancer oncogene 10 protein) (HLC-10)	IQEFIELIR,VQEYPTLK	45.287	47
Q7L775	0	0	0	0	0	0	0	0	0	0	0	0	0	0	0	0	0	0	0	0	0	0	0	0	0	0	0	0	0	0	0	0	0	5097.84	4494.43	32555.4	64572.8	181434	263494	226447	137412	13882.4	0	0	0	0	0	0	0	0	0	0	0	0	0	0	0	0	0	0	0	0	0	0	0	0	0	0	0	0	0	0	0	0	0	0	0	0	0	0	0	0	0	0	0	0	0	0	0	0	0	0	0	0	0	0	0	0	5097.84	4494.43	20765.7	26662.6	21893.2	19962.9	16109.1	7902.86	13882.4	0	0	0	0	0	0	0	0	0	0	0	0	0	0	0	0	0	0	0	0	0	0	0	0	0	0	0	0	0	0	0	0	0	0	0	0	0	0	0	0	0	0	0	0	0	0	0	0	0	0	0	0	0	0	0	0	0	0	0	11611.7	161737	218327	178570	69926.6	0	0	0	0	0	0	0	0	0	0	0	0	0	0	0	0	0	0	0	0	0	0	0	0	0	0	0	0	0	0	0	0	0	0	0	0	0	0	0	0	0	0	0	0	0	0	0	0	0	0	0	0	0	0	0	0	0	0	0	0	11611.7	51328.5	32898.7	2284.09	16896.7	0	0	0	0	0	0	0	0	0	0	0	0	0	0	0	0	0	0	0	0	0	0	0	0	EPMIP_HUMAN	EPM2AIP1 KIAA0766 My007	EPM2A-interacting protein 1 (Laforin-interacting protein)	EVLPEHVSVLQGVDLSPDITR,VASLFDSNQIC(UniMod:4)EK	70.37	43
Q7L7V1	0	0	0	0	0	0	0	0	0	0	0	0	0	0	0	0	0	0	0	0	0	0	0	0	0	0	0	0	0	0	0	0	0	0	9105.67	8379.11	8370.26	39881	63714.8	80412.7	16295.3	0	0	0	0	0	0	0	0	0	0	0	0	0	0	0	0	0	0	0	0	0	0	0	0	0	0	0	0	0	0	0	0	0	0	0	0	0	0	0	0	0	0	0	0	0	0	0	0	0	0	0	0	0	0	0	0	0	0	9105.67	8379.11	8370.26	478.37	415.771	276.922	16295.3	0	0	0	0	0	0	0	0	0	0	0	0	0	0	0	0	0	0	0	0	0	0	0	0	0	0	0	0	0	0	0	0	0	0	0	0	0	0	0	0	0	0	0	0	0	0	0	0	0	0	0	0	0	0	0	0	0	0	0	0	0	0	0	0	0	0	0	0	0	0	0	0	0	0	0	0	0	0	0	0	0	0	0	0	0	0	0	0	0	0	0	0	0	0	0	0	0	0	0	0	0	0	0	0	0	0	0	0	0	0	0	0	0	0	0	0	0	0	0	0	0	0	0	0	0	0	0	0	0	0	0	0	0	0	0	0	0	0	0	0	0	0	0	0	0	0	0	0	0	0	0	0	0	0	DHX32_HUMAN	DHX32 DDX32	Putative pre-mRNA-splicing factor ATP-dependent RNA helicase DHX32 (EC 3.6.4.13) (DEAD/H box 32) (DEAD/H helicase-like protein 1) (DHLP1) (DEAH box protein 32) (HuDDX32)	ALLSGYFMQIAR,LNSYYGNVPVIEVK	84.419	42
Q7L7X3	0	0	0	0	0	0	0	0	0	0	0	0	0	0	0	0	0	0	0	0	0	0	0	0	0	0	0	7998.37	12771.1	50608.7	119996	180892	190831	154460	86768.9	49483.2	20247.2	10590.6	0	0	0	0	0	0	0	0	0	0	0	0	0	0	0	0	0	0	0	0	0	1713.16	1970.66	2896.11	2711.86	2348.32	2311.34	0	0	0	0	0	0	0	0	0	0	0	0	0	0	0	0	0	0	0	0	0	0	0	0	0	0	0	2537.55	1115.59	8186.22	24719.2	58861.9	50745.6	22786.2	2306.4	6687.31	1457.64	10590.6	0	0	0	0	0	0	0	0	0	0	0	0	0	0	0	0	0	0	0	0	0	1713.16	1970.66	2896.11	2711.86	2348.32	2311.34	0	0	0	0	0	0	0	0	0	0	0	0	0	0	0	0	0	0	0	0	0	0	0	0	0	0	0	0	15346.6	44738.1	97896.6	205069	199974	130251	81848	40041.4	28036.6	27732.6	24302.5	36586.4	25921.3	7639.94	0	0	0	0	0	0	0	0	0	0	0	0	0	0	0	0	0	0	0	0	0	0	0	0	0	0	0	0	0	0	0	0	0	0	0	0	0	0	0	0	0	0	0	0	0	0	0	0	0	0	0	9250.63	11660.8	47113.7	45800.2	42844.4	20387.3	11778.7	17196.6	17311.3	15549.9	12273.6	18779.1	13089.8	7639.94	0	0	0	0	0	0	0	0	0	0	0	0	0	0	0	0	0	0	0	0	0	0	0	TAOK1_HUMAN	TAOK1 KIAA1361 MAP3K16 MARKK	Serine/threonine-protein kinase TAO1 (EC 2.7.11.1) (Kinase from chicken homolog B) (hKFC-B) (MARK Kinase) (MARKK) (Prostate-derived sterile 20-like kinase 2) (PSK-2) (PSK2) (Prostate-derived STE20-like kinase 2) (Thousand and one amino acid protein kinase 1) (TAOK1) (hTAOK1)	ERPETVLIDLIQR,LDEAQEAEC(UniMod:4)QVLK	116.07	39
Q7L8J4	0	0	0	0	0	0	0	0	0	0	0	0	0	0	0	0	0	0	0	0	0	0	0	0	0	0	0	0	0	0	0	0	0	0	12059.3	102080	110825	63733.6	6546.32	0	0	0	0	0	0	0	0	0	0	0	0	0	0	0	0	0	0	0	0	0	0	0	0	0	0	0	0	0	0	0	0	0	0	0	0	0	0	0	0	0	0	0	0	0	0	0	0	0	0	0	0	0	0	0	0	0	0	0	0	12059.3	16363.7	6997.28	2807.25	6546.32	0	0	0	0	0	0	0	0	0	0	0	0	0	0	0	0	0	0	0	0	0	0	0	0	0	0	0	0	0	0	0	0	0	0	0	0	0	0	0	0	0	0	0	0	0	0	0	0	0	0	0	0	0	0	0	0	0	0	0	0	23190.7	85993.5	93074	51278.8	0	0	0	0	0	0	0	0	0	0	0	0	0	0	0	0	0	0	0	0	0	0	0	0	0	0	0	0	0	0	0	0	0	0	0	0	0	0	0	0	0	0	0	0	0	0	0	0	0	0	0	0	0	0	0	0	0	0	0	0	0	23190.7	13164.2	16603.2	26230.6	0	0	0	0	0	0	0	0	0	0	0	0	0	0	0	0	0	0	0	0	0	0	0	0	0	0	0	3BP5L_HUMAN	SH3BP5L KIAA1720 UNQ2766/PRO7133	SH3 domain-binding protein 5-like (SH3BP-5-like)	NLEQISEQIHAR,VTELEQQVAQAK	43.499	47
Q7L8L6	13154	54285	80795.8	57077.6	69719.7	109113	115009	121170	115246	119940	111527	92163.2	90602.6	88503.4	84865.7	83325.3	70003.3	52635.4	48698.2	32600.2	33185.6	37666	20384.1	0	0	0	0	0	0	0	0	0	0	0	0	0	0	0	0	0	0	0	0	0	0	0	0	0	0	0	0	0	0	0	0	0	0	0	0	0	0	0	0	0	0	8959.26	26783.3	28946.2	11829.4	21142.6	3061.99	8757.78	6010.36	15058.6	9967.23	3761.25	3033.98	10413.2	1670.15	9511.94	7667.13	2904.09	2124.87	4647.42	9707.22	7882.1	15533	3414.97	0	0	0	0	0	0	0	0	0	0	0	0	0	0	0	0	0	0	0	0	0	0	0	0	0	0	0	0	0	0	0	0	0	0	0	0	0	0	0	0	0	0	37240.9	96075.9	107328	140925	138430	183058	184963	178171	98156	100126	107769	126635	90928.8	93826.2	72982.5	68047.8	60853.4	47986.4	41153.5	39758.1	29523.2	13109.8	0	0	0	0	0	0	0	0	0	0	0	0	0	0	0	0	0	0	0	0	0	0	0	0	0	0	0	0	0	0	0	0	0	0	0	0	0	0	0	0	0	0	0	22719.5	54022.8	49216	31126.7	34180.2	25593.8	32836	19153.1	19109.1	30161.4	29048.1	8369.45	21395.4	21354.4	37175.2	22143.9	20311.8	15412.5	22107.2	22088.3	14810.4	13109.8	0	0	0	0	0	0	0	0	0	0	0	0	0	0	0	0	0	0	0	0	0	0	0	0	0	0	0	0	0	0	0	0	0	0	0	0	0	0	0	0	0	0	0	FAKD5_HUMAN	FASTKD5 KIAA1792	FAST kinase domain-containing protein 5, mitochondrial	AAVPLGGFLC(UniMod:4)NVADK,ASTLQLGSPR	86.574	41
Q7L8W6	0	0	0	0	0	0	0	0	0	0	0	0	0	0	0	0	0	0	0	0	0	0	0	0	0	0	0	0	0	0	0	0	0	0	0	0	0	0	0	0	0	0	0	0	0	0	0	0	0	0	0	0	0	0	0	0	0	0	0	0	0	0	0	0	0	0	0	0	0	0	0	0	0	0	0	0	0	0	0	0	0	0	0	0	0	0	0	0	0	0	0	0	0	0	0	0	0	0	0	0	0	0	0	0	0	0	0	0	0	0	0	0	0	0	0	0	0	0	0	0	0	0	0	0	0	0	0	0	0	0	0	0	0	0	0	0	0	0	0	0	0	0	0	0	0	0	0	0	0	0	0	0	0	0	0	0	0	0	0	0	0	0	0	0	0	0	0	0	0	0	0	0	0	0	0	0	0	0	0	93426.6	393358	279681	131707	34707.3	11202.4	0	0	0	0	0	0	0	0	0	0	0	0	0	0	0	0	0	0	0	0	0	0	0	0	0	0	0	0	0	0	0	0	0	0	0	0	0	0	0	0	0	0	0	0	0	0	0	0	0	0	0	0	0	0	0	0	0	0	0	93426.6	12291.3	48831.9	31239.9	34707.3	11202.4	0	0	0	0	0	0	0	0	0	0	DPH6_HUMAN	DPH6 ATPBD4	Diphthine--ammonia ligase (EC 6.3.1.14) (ATP-binding domain-containing protein 4) (Diphthamide synthase) (Diphthamide synthetase) (Protein DPH6 homolog)	EKEEVEGISVGAILSDYQR,VSSVPDNYR	30.307	51
Q7LBC6	16926.7	36130.9	45888.2	42115.9	48973.4	49394.3	51019.6	46443.8	42401.1	73551.7	76407.1	67478.1	64412.2	69907.2	78155.7	83584.2	91984.9	96141.2	109393	116290	120732	104752	68448	50396.2	33568.9	15063.8	13899.6	13300	14432.5	27676.9	28510.3	51155	53029.9	51104.3	44819.5	48262.2	43530.5	48898.7	23395.1	0	0	0	0	0	0	0	0	0	0	0	0	0	0	0	0	0	0	0	0	774.669	997.344	1751.03	1837.51	1739.26	1737.1	4144.96	20553.5	28028.5	23625.9	29721.9	29321.6	31549.6	30420.3	26908.7	11271.8	3737.89	306.041	3979.63	8024.45	1449.72	2413.82	1814.71	98.3721	187.596	71.3402	3358.48	3200.92	21611.2	18807.2	13630	2215.01	939.211	683.964	380.595	18496.2	17993.5	4295.21	6263.55	6678.48	7177.74	5964.75	3564.43	4062.04	23395.1	0	0	0	0	0	0	0	0	0	0	0	0	0	0	0	0	0	0	0	0	774.669	997.344	629.62	6.19372	398.385	430.347	5356.53	13170.4	24159.8	31235.6	40779.4	43002.5	44921.8	41931.1	50675.5	49298.9	60791.6	33249.5	19470.3	20843.5	46104	71309.6	106196	120340	147493	165476	158378	117993	50920.8	22407.5	19664.2	15086	16610.5	12863.3	11050.3	23425.2	28034.7	34425.2	37045.2	35058.8	30238.2	33122.7	45325.4	27230.6	0	0	0	0	0	0	0	0	0	0	0	0	0	0	0	0	0	0	0	0	0	0	0	0	0	0	0	3053.45	6906.9	6928.35	14026.8	12817.6	12525.7	12134.8	13039.4	5103.81	3566.04	3791.75	10614	1115.42	639.067	20615.4	23507.2	4869.59	9655.17	11129.2	5813.59	20222	17597.2	14405.6	3287.97	1688.94	2185.17	2827.29	1626.35	1447.1	11543.5	6994.9	8133.69	12547.1	13383.3	8835.96	11993.1	18611.2	17095.4	0	0	0	0	0	0	0	0	0	0	0	0	0	0	0	0	0	0	0	0	0	0	0	0	0	0	0	KDM3B_HUMAN	KDM3B C5orf7 JHDM2B JMJD1B KIAA1082	Lysine-specific demethylase 3B (EC 1.14.11.-) (JmjC domain-containing histone demethylation protein 2B) (Jumonji domain-containing protein 1B) (Nuclear protein 5qNCA)	ISDTGLAAGTVPEK,TIDEGDADEVTK	191.581	34
Q7LBR1	0	0	0	0	0	0	10344.3	12230.5	12646.4	10633.9	21347.1	0	0	0	15547.1	14752.2	12719.6	0	0	0	0	0	0	0	0	0	0	0	0	0	0	0	0	0	0	0	0	0	0	0	0	0	0	0	0	0	94245.1	174136	475359	696629	339963	129607	65420.7	40541.2	27121.4	27125.2	21862.2	18027.5	14201.3	14882.8	11424.4	9341.18	9102.82	8620.26	8301.71	0	0	0	0	0	0	10344.3	12230.5	12646.4	10633.9	21347.1	0	0	0	15547.1	14752.2	12719.6	0	0	0	0	0	0	0	0	0	0	0	0	0	0	0	0	0	0	0	0	0	0	0	0	0	0	0	0	0	94245.1	44897.4	162839	173338	101774	9833.23	1675.77	4827.35	6088.08	564.437	3624.51	7284.03	4309.47	6951.44	239.492	2995.8	2157.3	2536.82	1881.54	0	0	0	0	0	0	0	0	0	0	0	0	0	0	0	0	0	0	0	0	0	0	0	0	0	0	0	0	0	0	0	0	0	0	0	0	0	0	0	0	0	0	0	0	0	0	0	0	0	0	0	0	0	0	0	0	0	0	0	0	0	0	0	0	0	0	0	0	0	0	0	0	0	0	0	0	0	0	0	0	0	0	0	0	0	0	0	0	0	0	0	0	0	0	0	0	0	0	0	0	0	0	0	0	0	0	0	0	0	0	0	0	0	0	0	0	0	0	0	0	0	0	0	0	0	0	0	0	0	0	CHM1B_HUMAN	CHMP1B C18orf2	Charged multivesicular body protein 1b (CHMP1.5) (Chromatin-modifying protein 1b) (CHMP1b) (Vacuolar protein sorting-associated protein 46-2) (Vps46-2) (hVps46-2)	IHAENAIR,VQTAVTMGK	22.109	53
Q7LG56	0	0	0	0	0	0	0	0	0	0	0	0	0	0	0	0	0	0	0	0	0	0	0	0	0	0	0	0	0	0	0	0	0	0	0	0	0	0	0	0	0	0	0	0	0	0	0	0	0	0	0	0	0	0	0	0	0	0	0	0	0	0	0	0	0	0	0	0	0	0	0	0	0	0	0	0	0	0	0	0	0	0	0	0	0	0	0	0	0	0	0	0	0	0	0	0	0	0	0	0	0	0	0	0	0	0	0	0	0	0	0	0	0	0	0	0	0	0	0	0	0	0	0	0	0	0	0	0	0	0	0	0	0	0	0	0	0	0	0	0	0	0	0	0	0	0	0	0	0	0	0	0	0	0	0	0	0	0	0	0	0	0	0	0	0	0	0	0	35497.5	58018.7	83433.9	68118	43306.2	0	0	0	0	0	0	0	0	0	0	0	0	0	0	0	0	0	0	0	0	0	0	0	0	0	0	0	0	0	0	0	0	0	0	0	0	0	0	0	0	0	0	0	0	0	0	0	0	0	0	0	0	0	0	0	0	0	0	0	0	307.379	1976.19	3947.62	5057.92	1902.54	0	0	0	0	0	0	0	0	0	0	0	0	0	0	0	0	0	0	0	0	0	0	RIR2B_HUMAN	RRM2B P53R2	Ribonucleoside-diphosphate reductase subunit M2 B (EC 1.17.4.1) (TP53-inducible ribonucleotide reductase M2 B) (p53-inducible ribonucleotide reductase small subunit 2-like protein) (p53R2)	FSQEVQVPEAR,SSSDTNESEIK	40.737	48
Q7LGA3	89044.1	148137	175239	142450	127783	115221	90539.6	90379	56393.5	55601.9	34308.7	31946.3	25398.9	11629.6	2747.67	5048.8	6562.63	0	0	0	0	0	0	0	0	0	0	0	0	0	0	0	0	0	0	0	0	0	0	0	0	0	0	0	0	0	0	0	0	0	0	0	0	0	0	0	0	0	0	0	0	0	0	0	0	68331.1	60166.4	30313.8	15476.7	8239.42	9654.65	18400.2	21341.6	14427	11654.1	397.766	18350.1	13031	11629.6	2747.67	5048.8	6562.63	0	0	0	0	0	0	0	0	0	0	0	0	0	0	0	0	0	0	0	0	0	0	0	0	0	0	0	0	0	0	0	0	0	0	0	0	0	0	0	0	0	0	0	0	0	0	0	0	113281	203138	232947	201802	169042	156098	105464	60067.9	44613.6	41731.9	26001.2	24661.8	12014.4	5881.47	0	0	0	0	0	0	0	0	0	0	0	0	0	0	0	0	0	0	0	0	0	0	0	0	0	0	0	0	0	0	0	0	0	0	0	0	0	0	0	0	0	0	0	0	0	0	0	0	0	0	0	65815	41707.2	9703.41	16506.3	9650.51	16650.4	18080.8	12365.4	1641.04	3596.9	13059.4	12464.6	12014.4	5881.47	0	0	0	0	0	0	0	0	0	0	0	0	0	0	0	0	0	0	0	0	0	0	0	0	0	0	0	0	0	0	0	0	0	0	0	0	0	0	0	0	0	0	0	0	0	0	0	0	0	0	0	HS2ST_HUMAN	HS2ST1 HS2ST KIAA0448	Heparan sulfate 2-O-sulfotransferase 1 (2-O-sulfotransferase) (2OST) (EC 2.8.2.-)	NNPVMSLQDQVR,TASTSFTNIAYDLC(UniMod:4)AK	41.881	48
Q7RTP6	0	0	0	0	0	0	0	0	0	0	0	0	0	0	0	0	0	0	0	0	0	0	0	0	0	0	0	0	0	0	0	0	0	0	0	0	0	0	0	0	0	0	0	0	0	0	0	0	0	0	0	0	0	0	0	0	0	0	0	0	0	0	0	0	0	0	0	0	0	0	0	0	0	0	0	0	0	0	0	0	0	0	0	0	0	0	0	0	0	0	0	0	0	0	0	0	0	0	0	0	0	0	0	0	0	0	0	0	0	0	0	0	0	0	0	0	0	0	0	0	0	0	0	0	0	0	0	0	0	0	21622.2	42961.2	53240.1	49379.6	37030.6	34655.2	43216.7	18995.2	4853.06	6104.24	4885.57	5305.69	6526.78	7101.39	8007.36	27794.4	34215.8	35297.2	26448.8	16885.1	2762.21	2777.16	2393.97	0	0	0	0	0	0	0	0	0	0	0	0	0	0	0	0	0	0	0	0	0	0	0	0	0	0	0	0	0	0	0	0	0	0	0	0	0	0	0	0	0	0	4511.28	5661.58	8648.8	1118.43	10459.4	7099.89	9974.5	9869.44	4853.06	6104.24	4885.57	5305.69	3302.79	3550.72	4062.05	9259.32	2163.14	3365.84	4489.05	4694.7	2762.21	2777.16	2393.97	0	0	0	0	0	0	0	0	0	0	0	0	0	0	0	0	0	0	0	0	0	0	0	0	0	0	0	0	0	0	0	0	0	0	0	0	0	0	0	0	0	0	MICA3_HUMAN	MICAL3 KIAA0819 KIAA1364	Protein-methionine sulfoxide oxidase MICAL3 (EC 1.14.13.-) (Molecule interacting with CasL protein 3) (MICAL-3)	ENVDQEALLSYAR,FEENAPAQSIGIR	224.295	33
Q7RTV0	879.116	2887.97	4356.9	11485.9	33793.8	43575.3	65424.9	83649.4	82492.4	76945.6	69716.6	51057.8	28467.1	25370.7	16475.4	16653.6	16350	15223.1	13772.1	12282.7	3309.81	2991.02	3338.26	2108.61	2292.42	1705.56	2117.19	1550.94	1638.66	1363.46	1809.01	0	0	0	0	0	0	0	0	3714.31	13403.9	21310.8	19585.4	12353	9302.62	2568.14	1127.95	0	0	0	0	1592.72	20497.9	93566.3	153621	141357	69382.7	27241.3	9878.8	3155.31	2875.75	3061.08	2359.76	2258.95	1863.96	879.116	2887.97	4356.9	6591.48	27230.6	34822.9	40922.7	52793.4	50576.1	34700.1	36093.2	24262.9	24281	21112.2	16475.4	16653.6	16350	15223.1	13772.1	12282.7	3309.81	2991.02	3338.26	2108.61	2292.42	1705.56	2117.19	1550.94	1638.66	1363.46	1809.01	0	0	0	0	0	0	0	0	3714.31	6706.72	10656.3	9933.86	6571.21	5410.21	2568.14	1127.95	0	0	0	0	1592.72	9593.68	19169.1	29997.8	16907.3	17473.7	7070.23	3835.18	1602.93	1438.19	1535.52	1180.31	1130.13	939.428	29506.4	62350.3	79683.3	69719.8	88957.6	111039	167045	197996	228897	222276	191279	110777	89278.5	66331.2	55156.9	37781.9	32476.1	25056.1	24412.2	22079.8	16461.4	6397.43	6992.53	3194.34	2564.37	1799.3	1837.64	2175.61	2444.94	1749.53	1849.07	2590.89	2881.14	2216.23	0	0	0	1988.42	2678.95	7247.47	11868.1	17443.9	19580.9	11903	0	0	0	0	0	0	0	2502.9	8195.8	46977.1	170178	143178	72275.2	16512.3	8424.16	4116.46	2322.03	3191.06	1639.32	1853.11	796.248	11915.1	35289.2	46972.5	39527.4	33512.9	34968.2	17850.8	19569.8	45923.9	44846.3	22220.3	37980.6	18599.6	15544.2	14421.1	18774	18245.4	16275.2	16374	16210.8	13486.9	3928.92	3497.67	3194.34	2564.37	1799.3	1837.64	2175.61	2444.94	1749.53	1849.07	2590.89	2881.14	2216.23	0	0	0	1988.42	2678.95	3686.76	6200.47	10141.2	11330.5	6505.23	0	0	0	0	0	0	0	2502.9	1243.4	19041.3	31839.9	40635.8	18405.4	8562.21	3291.8	657.171	1173.51	1875.7	825.384	961.334	796.248	PHF5A_HUMAN	PHF5A	PHD finger-like domain-containing protein 5A (PHD finger-like domain protein 5A) (Splicing factor 3B-associated 14 kDa protein) (SF3b14b)	C(UniMod:4)VIC(UniMod:4)DSYVRPC(UniMod:4)TLVR,IC(UniMod:4)DEC(UniMod:4)NYGSYQGR	12.405	58
Q7Z2K6	49010.5	106473	193054	235667	242986	282335	280197	251879	230773	262419	233889	201970	177329	150980	141591	134652	99723.4	75404.2	59253.6	52298.8	43310.2	39920.3	33992.8	16357.4	10099.3	8729.51	0	0	0	0	0	0	0	0	0	0	0	0	0	0	0	0	0	0	0	0	0	0	0	0	0	0	0	0	0	0	0	0	0	0	0	1327.92	3756.08	6080.01	7308.98	28256.2	30634.2	18796.3	8018.98	9109.92	12351.1	22431.6	21340.8	15565.9	16843.2	21111	18204.8	19425.8	16861.5	21489.6	29144.7	17982.9	14034.8	4689.39	6695.86	5192.1	8860.07	13855.5	5367.17	6553.26	8729.51	0	0	0	0	0	0	0	0	0	0	0	0	0	0	0	0	0	0	0	0	0	0	0	0	0	0	0	0	0	0	0	0	0	0	0	1327.92	1887.67	3333.27	4430.61	156407	328723	448736	490237	495503	484702	451640	370426	293662	292106	273235	247021	163739	151826	134855	117290	97513.6	66343.1	61697.3	52482.5	43823.4	26348.9	23790.3	10420.8	2735.67	0	0	0	0	0	0	0	0	0	0	0	0	0	0	0	0	0	0	0	0	0	0	0	0	0	0	0	0	0	0	0	0	0	0	0	0	0	0	0	0	56525	39763.7	8227.44	13325.8	24752.9	19608.1	31999.5	5364.64	27596.5	12826.9	1306.73	504.476	12538	21498.4	10349.1	14820.3	16989.4	7131.73	5762.23	13732.4	13033.6	2068.02	2926.07	5417.24	2735.67	0	0	0	0	0	0	0	0	0	0	0	0	0	0	0	0	0	0	0	0	0	0	0	0	0	0	0	0	0	0	0	0	0	0	0	0	0	0	0	0	ERMP1_HUMAN	ERMP1 FXNA KIAA1815	Endoplasmic reticulum metallopeptidase 1 (EC 3.4.-.-) (Felix-ina)	DYLEHITSIGPR,GEFDALQAR	100.231	40
Q7Z2T5	20413.1	36777.4	43491.1	35036.2	29155.8	10559	12822.8	3509.24	4868.13	10013.3	0	0	0	0	0	0	0	0	0	0	0	0	0	0	0	0	0	0	0	0	0	0	0	0	0	0	0	0	0	0	0	0	0	0	0	0	0	0	0	0	0	0	0	0	0	0	0	0	0	0	0	0	0	0	0	18183.4	26697	613.785	94.9838	3593.62	10559	12822.8	3509.24	4868.13	10013.3	0	0	0	0	0	0	0	0	0	0	0	0	0	0	0	0	0	0	0	0	0	0	0	0	0	0	0	0	0	0	0	0	0	0	0	0	0	0	0	0	0	0	0	0	0	0	0	0	0	0	0	0	0	0	0	12154.3	46270.2	78358.5	79481.1	24944.1	9761.72	0	0	0	0	0	0	0	0	0	0	0	0	0	0	0	0	0	0	0	0	0	0	0	0	0	0	0	0	0	0	0	0	0	0	0	0	0	0	0	0	0	0	0	0	0	0	0	0	0	0	0	0	0	0	0	0	0	0	0	7997.92	12876.5	10102.5	19935.9	7689.07	4251.22	0	0	0	0	0	0	0	0	0	0	0	0	0	0	0	0	0	0	0	0	0	0	0	0	0	0	0	0	0	0	0	0	0	0	0	0	0	0	0	0	0	0	0	0	0	0	0	0	0	0	0	0	0	0	0	0	0	0	0	TRM1L_HUMAN	TRMT1L C1orf25 TRM1L MSTP070	TRMT1-like protein (EC 2.1.1.-)	NLGIVSVTSTDISSLYAK,TTDDTTTDNYIAQGK	81.747	42
Q7Z2W4	150336	359462	456147	460591	339483	280112	286559	266370	248264	223009	185023	153014	116222	83598.7	77044.5	62268.6	47208.4	53393.9	38429.6	48804.4	48411.6	53281.6	37890.1	33492.2	30330.5	21496.3	18938.2	22391	20634.3	32100.1	26346.5	34152	42685.8	35624.6	51072.7	43468.8	29212	25828.5	39472.6	41481.9	15784	0	0	0	17182.3	30864.8	39436.8	38222.4	22393.7	15451.7	0	0	0	0	0	0	0	0	0	0	0	1520.79	1370.73	1070.11	1220.67	71250.9	63503.3	26646.6	32715.1	31526.4	26517.9	35741.7	33201.9	37614	43999.7	25692.1	34584.8	22053.2	19375.7	24158	14642.5	12213.9	20614.9	13545	19415.6	26760.4	30342.6	27130.3	20612.8	17345.5	21496.3	18938.2	14352.1	11199.4	23205.4	17306.3	21563.9	17916.7	15990.7	28989.9	19345.1	587.629	1921.72	17961.7	17454.6	15784	0	0	0	17182.3	17155.9	24379.3	21945	22393.7	15451.7	0	0	0	0	0	0	0	0	0	0	0	1520.79	1370.73	1070.11	1220.67	291487	673501	797283	660105	433351	410401	398133	348924	317567	282171	235700	167267	132103	105721	83452.6	86365.3	63059.6	55652.9	45492.1	57534.1	36868.1	61319.7	69135.8	53881.2	57044.8	53062.9	38045	37440.5	49585.1	50212.7	38019.8	95090.9	83077.4	58814.1	62155.2	62694.1	87009.2	97581.6	100523	118032	79060.2	33718.8	22187	32527	68974	68061.7	35181	40647.2	20035	25258.7	15301.5	0	0	0	0	2373.46	5285.76	10200.7	4421.48	2920.79	1672.15	1456.86	347.506	950.596	0	62605.4	7210.78	57118.8	80894.1	35324.1	57865.2	60658	26165.6	14160.8	26793.9	41510.7	37492.7	27677.7	15016.3	5963.45	11457.9	13930.6	6733.8	4773.84	19031.3	19905.1	31587.7	35292.3	27469.4	29631.5	26683.2	23784.2	23599.8	32923.8	35349.2	25133.3	37908.2	29515.4	17541.8	21341.9	28568.7	9186.92	10067.7	5906.25	11943.8	5666.49	17027.1	22187	20027.9	50989.5	52339	25744.8	20583.5	10908.1	13052.6	15301.5	0	0	0	0	2373.46	3282.16	7470.23	4421.48	2920.79	1672.15	1456.86	347.506	950.596	0	ZCCHV_HUMAN	ZC3HAV1 ZC3HDC2 PRO1677	Zinc finger CCCH-type antiviral protein 1 (ADP-ribosyltransferase diphtheria toxin-like 13) (ARTD13) (Zinc finger CCCH domain-containing protein 2) (Zinc finger antiviral protein) (ZAP)	ASLEDAPVDDLTR,VALVNDSLSDVTSTTSSR	101.431	40
Q7Z2W9	42753.8	98617.8	128550	153222	155241	171525	197669	178600	209867	332571	436793	568255	556019	417627	276458	166912	110903	64514.5	45453.5	20442.7	9877.36	17418.7	15904.3	6848.57	0	0	7067.3	7247.07	8364.91	10004.8	18528.7	27292.8	40191.3	59913.8	71866.1	78863.6	101363	117771	49942	11239.7	0	0	0	0	0	0	0	0	0	0	0	0	0	0	0	0	0	0	0	0	0	0	0	0	0	15280.7	16648.5	16705.7	7644.54	3000.74	12275.9	5693.68	20666.4	32461.3	37276	29898	75084.5	105203	99624.5	60175.9	27716.3	15521	16241.5	10906.2	2927.83	9877.36	9063.66	8438.03	6848.57	0	0	7067.3	7247.07	8364.91	10004.8	9531.44	1892.05	9070.25	3877.77	5354.64	3807.38	7219.16	9843.21	27272.5	11239.7	0	0	0	0	0	0	0	0	0	0	0	0	0	0	0	0	0	0	0	0	0	0	0	0	0	49691.1	82800.2	104501	107678	133759	162345	194958	210353	250130	380177	532377	605138	524046	386035	256835	145454	74785.9	51558.8	45159.4	31441	14172.4	0	0	0	0	0	0	0	0	17895.7	13474.7	19620.6	18479	34618.8	43584.2	58972.1	67020.6	43892.6	26131.7	0	0	0	0	0	0	0	0	0	0	0	0	0	0	0	0	0	0	0	0	0	0	0	0	0	0	17260.6	19645.9	16838.7	15691.1	9133.49	22749.5	42770.5	47475.7	61381.1	91742.7	95957.5	119209	153041	101209	58778.8	39419.9	17430.6	12660	11328.5	15725.4	14172.4	0	0	0	0	0	0	0	0	8948.06	7169.7	10297	9605.94	4160.72	6957.06	7546.64	14020.5	4198.58	13266.6	0	0	0	0	0	0	0	0	0	0	0	0	0	0	0	0	0	0	0	0	0	0	0	0	0	0	RM21_HUMAN	MRPL21	39S ribosomal protein L21, mitochondrial (L21mt) (MRP-L21)	IVTTPQTVLR,VEATVIEK	22.815	53
Q7Z2Z2	0	0	0	0	0	0	0	0	0	0	0	0	0	0	0	0	0	0	0	0	0	0	0	0	0	0	0	0	0	0	0	0	0	13966.1	152192	363796	721468	796120	488499	227825	44716.8	35492.7	0	0	0	0	0	0	0	0	0	0	0	0	0	0	0	0	0	0	0	0	0	0	0	0	0	0	0	0	0	0	0	0	0	0	0	0	0	0	0	0	0	0	0	0	0	0	0	0	0	0	0	0	0	0	0	0	8004.53	42283.1	83599.4	57015.7	51065	23299.8	41339.4	24932.8	21424.5	0	0	0	0	0	0	0	0	0	0	0	0	0	0	0	0	0	0	0	0	0	0	0	0	0	0	0	0	0	0	0	0	0	0	0	0	0	0	0	0	0	0	0	0	0	0	0	0	0	0	0	0	0	4823.5	5975.65	6396.01	8000.84	192453	637986	1.15033e+06	1.08707e+06	646778	199060	49492.4	0	0	0	0	0	0	0	0	0	0	0	0	0	0	0	0	0	0	0	0	0	0	0	0	0	0	0	0	0	0	0	0	0	0	0	0	0	0	0	0	0	0	0	0	0	0	0	0	0	0	0	0	0	0	4823.5	5975.65	6396.01	8000.84	40064.2	103916	186516	104102	20947.7	26348.3	25241.4	0	0	0	0	0	0	0	0	0	0	0	0	0	0	0	0	0	0	0	0	0	0	0	0	EFL1_HUMAN	EFL1 EFTUD1 FAM42A	Elongation factor-like GTPase 1 (Elongation factor Tu GTP-binding domain-containing protein 1) (Elongation factor-like 1) (Protein FAM42A)	AVLPVAESFGFADEIR,LPSPLDITAER	125.43	38
Q7Z333	24505.9	46378.4	57238.8	47957.6	42222.1	30183.5	23118.8	17060	8470.2	3439.44	0	0	0	0	0	0	0	0	0	0	0	0	0	0	0	0	0	0	0	0	0	0	0	0	0	0	0	0	0	0	0	0	0	0	0	0	0	0	0	0	0	0	0	0	0	0	0	0	0	0	0	0	0	0	0	12597	10902.4	10561.4	10576.8	9854.47	15479	15926.5	11710.6	4308.09	3439.44	0	0	0	0	0	0	0	0	0	0	0	0	0	0	0	0	0	0	0	0	0	0	0	0	0	0	0	0	0	0	0	0	0	0	0	0	0	0	0	0	0	0	0	0	0	0	0	0	0	0	0	0	0	0	0	40553.8	82630.8	84537.3	71737.9	40025.7	35425.9	12579.1	10721.4	0	0	0	0	0	0	0	0	0	0	0	0	0	0	0	0	0	0	0	0	0	0	0	0	0	0	0	0	0	0	0	0	0	0	0	0	0	0	0	0	0	0	0	0	0	0	0	0	0	0	0	0	0	0	0	0	0	11309.7	3265.41	5380.34	7905.5	10815.2	20710	12579.1	10721.4	0	0	0	0	0	0	0	0	0	0	0	0	0	0	0	0	0	0	0	0	0	0	0	0	0	0	0	0	0	0	0	0	0	0	0	0	0	0	0	0	0	0	0	0	0	0	0	0	0	0	0	0	0	0	0	0	0	SETX_HUMAN	SETX ALS4 KIAA0625 SCAR1	Probable helicase senataxin (EC 3.6.4.-) (Amyotrophic lateral sclerosis 4 protein) (SEN1 homolog) (Senataxin)	SLDYVAQLR,SLETSSALSPSLK	302.88	30
Q7Z392	0	0	13504.3	30553.9	59758.3	79605.8	104065	93074.5	97386.3	105173	104561	106642	86530.5	65692.7	53761.9	28112.7	25866.6	19633	15612.9	13738.6	11333.1	3571.08	1978.39	2013.01	0	0	0	0	0	0	0	0	0	0	0	0	0	0	0	0	0	0	0	0	0	0	0	0	0	0	0	0	0	0	0	0	0	0	0	0	0	0	0	0	0	0	0	3890.64	15852.1	4910.32	8411.37	9966.03	5314.73	6219.51	16169.2	21264	22217.1	18712.2	12200.3	6206.14	7938.6	10359.1	4194.44	1475.41	1215.81	425.161	3571.08	1978.39	2013.01	0	0	0	0	0	0	0	0	0	0	0	0	0	0	0	0	0	0	0	0	0	0	0	0	0	0	0	0	0	0	0	0	0	0	0	0	0	0	0	0	0	0	0	25678.2	65237.2	96915.7	109927	115633	106684	92506.8	99063.8	101800	83711.9	70855	45796.1	20226.4	16469.9	14299.1	12531.5	29310.3	31909.5	18568.4	0	0	0	0	0	0	0	0	0	0	0	0	0	0	0	0	0	0	0	0	0	0	0	0	0	0	0	0	0	0	0	0	0	0	0	0	0	0	0	0	0	0	0	0	0	0	12892.5	20665.1	7829.04	13060.7	13993.5	16180.9	19339.6	15976.9	12987.1	8373.39	8560.63	15600.5	1401.62	1198.65	649.768	2690.13	9613.88	7217.47	11796.9	0	0	0	0	0	0	0	0	0	0	0	0	0	0	0	0	0	0	0	0	0	0	0	0	0	0	0	0	0	0	0	0	0	0	0	0	0	0	0	0	0	0	0	0	TPC11_HUMAN	TRAPPC11 C4orf41	Trafficking protein particle complex subunit 11	ANEVLENLTQGK,VAVVLIQK	128.881	38
Q7Z3B4	11522.6	44926	76552.9	87215.4	81941.2	86295.3	85892.8	85746.6	76953.1	52448.4	35806.3	22800.4	32592.2	31575.9	12195.3	3845.64	7451.95	0	8689.05	12447.2	16644.2	18312	69016.6	102229	130272	112421	64756.5	36999.2	14445.7	6748.31	2965.98	5020	0	0	0	0	0	0	0	0	0	0	0	0	0	0	0	0	0	0	0	0	0	0	0	0	0	0	0	0	1922.47	7301.77	10601.2	20709	25378	6971.49	7284.51	916.026	9251.69	797.208	12241.8	35723.4	1390.13	7328	11859.2	2091.65	1880.55	9834.55	5885.19	6685.24	3845.64	7451.95	0	8689.05	6415.95	8251.37	8704.8	9519.44	18106.3	9032.45	21274.2	7421.72	8424.69	163.006	6748.31	2965.98	5020	0	0	0	0	0	0	0	0	0	0	0	0	0	0	0	0	0	0	0	0	0	0	0	0	0	0	0	0	1922.47	7301.77	10601.2	20709	25378	67006.5	123959	142381	187732	172180	187834	213913	169532	142373	129695	124374	118531	82166.2	56613.6	47704.1	50954.6	33846.7	47729.9	73146.9	112231	142264	200432	362508	470985	445814	284309	177350	119249	79444.5	51273.2	44199.4	18434.1	17468	4143.86	0	0	0	0	0	0	0	0	0	0	0	0	0	0	0	0	0	0	0	0	0	0	0	0	0	0	0	0	0	0	0	18911.5	15396.8	1082.2	5820.9	11481.6	14037.8	5460.14	16713.8	10295.5	11701.9	5967.85	8175.32	2628.83	21178.8	17034.7	16958.3	18266.9	11832.2	1028.52	6365.06	13346.5	10494.6	37296.3	37081.9	23264.4	25711.6	26065.1	21910.4	11738.6	14849.3	13285.3	2820.55	4726.28	4143.86	0	0	0	0	0	0	0	0	0	0	0	0	0	0	0	0	0	0	0	0	0	0	0	0	0	0	0	0	0	0	0	NUP54_HUMAN	NUP54	Nucleoporin p54 (54 kDa nucleoporin)	LDIISEDISELQK,TELSPAQIK	55.435	45
Q7Z3C6	60045.9	134508	198062	227833	245837	246073	229793	189325	176187	161309	153314	136209	121524	98763.2	86889.5	85076.5	76184.4	66143.2	55602.1	49371.9	43260.2	22129.9	14354.2	6607.69	0	0	0	0	0	0	0	0	0	0	0	0	0	0	0	0	0	0	0	0	0	0	0	0	0	0	0	0	0	0	0	0	0	0	0	0	0	0	0	0	0	28451.3	33651.2	24863.4	10260.7	16914	26002.7	30494	12769	20032.3	14534.5	7901.96	9789.23	12621.1	11843.1	12742.2	8811.25	7732.61	7264.52	6054.9	4498.68	6644.27	14823.2	8098.48	6607.69	0	0	0	0	0	0	0	0	0	0	0	0	0	0	0	0	0	0	0	0	0	0	0	0	0	0	0	0	0	0	0	0	0	0	0	0	0	0	0	0	0	87057.6	165842	210110	226712	216366	199845	193651	148065	107933	81402.7	76359.7	63091.7	55629.3	45363.3	36539.9	36676.3	24055.7	18910.3	18817.6	18895.1	13661.7	8980.88	0	0	0	0	0	0	0	0	0	0	0	0	0	0	0	0	0	0	0	0	0	0	0	0	0	0	0	0	0	0	0	0	0	0	0	0	0	0	0	0	0	0	0	21553.3	13060.3	6626.22	16519.2	17487.2	4634.43	15289.7	6271.78	6421.78	9325.38	12703.8	8786.79	5742.94	7031.81	7823.69	4587.31	12951	9903.05	10666.2	9717.34	13661.7	8980.88	0	0	0	0	0	0	0	0	0	0	0	0	0	0	0	0	0	0	0	0	0	0	0	0	0	0	0	0	0	0	0	0	0	0	0	0	0	0	0	0	0	0	0	ATG9A_HUMAN	ATG9A APG9L1	Autophagy-related protein 9A (APG9-like 1) (mATG9)	SFSPLQPGQAPTGR,YGGITDPGTVPR	94.447	41
Q7Z3D6	0	0	0	0	0	0	0	0	0	0	0	0	0	0	0	0	0	0	0	0	0	0	0	0	0	0	0	0	0	0	0	0	0	0	0	0	0	0	0	0	0	0	0	9283.91	50705.8	174274	193142	95475.5	39359.6	4769.15	2825.14	0	0	0	0	0	0	0	0	0	0	0	0	0	0	0	0	0	0	0	0	0	0	0	0	0	0	0	0	0	0	0	0	0	0	0	0	0	0	0	0	0	0	0	0	0	0	0	0	0	0	0	0	0	0	0	0	0	5494.71	27043.5	13397.5	39540.8	5418.45	4816.41	4769.15	2825.14	0	0	0	0	0	0	0	0	0	0	0	0	0	0	0	0	0	0	0	0	0	0	0	0	0	0	0	0	0	0	0	0	0	0	0	0	0	0	0	0	0	0	0	0	0	0	0	0	0	0	0	0	0	0	0	0	0	5278.67	67923	237913	322327	164744	58935.6	14883.5	6980.24	0	0	0	0	0	0	0	0	0	0	0	0	0	0	0	0	0	0	0	0	0	0	0	0	0	0	0	0	0	0	0	0	0	0	0	0	0	0	0	0	0	0	0	0	0	0	0	0	0	0	0	0	0	0	0	0	0	2659.96	24818.8	48049.1	60304.9	16133.6	2079.15	2011.79	3499.92	0	0	0	0	0	0	0	0	0	0	0	0	0	0	CN159_HUMAN	C14orf159 UNQ2439/PRO5000	UPF0317 protein C14orf159, mitochondrial	HLVDPIDDLFLAAK,IVEDAVEQGVLK	66.437	44
Q7Z3E2	0	0	0	0	0	0	0	0	12426.9	51703.5	62877.9	38903.7	7686.61	0	0	0	0	0	0	0	0	0	0	0	0	0	0	0	0	0	0	0	0	0	0	0	0	0	0	0	0	0	0	0	0	0	0	0	0	0	0	0	0	0	0	0	0	0	0	0	0	0	0	0	0	0	0	0	0	0	0	0	0	6985.65	2639.04	973.235	10909.3	7686.61	0	0	0	0	0	0	0	0	0	0	0	0	0	0	0	0	0	0	0	0	0	0	0	0	0	0	0	0	0	0	0	0	0	0	0	0	0	0	0	0	0	0	0	0	0	0	0	0	0	0	0	0	0	0	0	0	0	0	0	0	0	45360.9	60627.9	51172.8	8598.55	0	0	0	0	0	0	0	0	0	0	0	0	0	0	0	0	0	0	0	0	0	0	0	0	0	0	0	0	0	0	0	0	0	0	0	0	0	0	0	0	0	0	0	0	0	0	0	0	0	0	0	0	0	0	0	0	0	0	0	0	0	1138.11	1107.53	232.452	8598.55	0	0	0	0	0	0	0	0	0	0	0	0	0	0	0	0	0	0	0	0	0	0	0	0	0	0	0	0	0	0	0	0	0	0	0	0	0	0	0	0	0	0	0	0	0	0	0	0	0	0	0	0	CC186_HUMAN	CCDC186 C10orf118	Coiled-coil domain-containing protein 186 (CTCL tumor antigen HD-CL-01/L14-2)	ALSTQVEELKDELVTQR,ESELLLFTER	103.687	40
Q7Z3E5	0	0	0	0	0	0	0	0	0	0	0	0	0	0	0	0	0	0	0	0	0	0	0	0	0	0	0	0	0	0	0	0	8802.51	38915.9	51267.1	57485.4	89655.7	146682	126094	81173.2	21455.6	0	0	0	0	0	0	0	3361.66	18393.7	31584.1	24511.2	15681.4	2706.22	0	0	0	0	0	0	0	0	0	0	0	0	0	0	0	0	0	0	0	0	0	0	0	0	0	0	0	0	0	0	0	0	0	0	0	0	0	0	0	0	0	0	0	8802.51	3341.55	3808.1	4124.63	1571.97	26101.7	28084.5	14078.4	4099.29	0	0	0	0	0	0	0	3361.66	6138.63	10643.2	8641.17	2523	2706.22	0	0	0	0	0	0	0	0	0	0	0	0	0	0	0	0	0	0	0	0	0	0	0	0	0	0	0	0	0	0	0	0	0	0	0	0	0	0	0	0	0	0	0	0	0	0	0	0	0	0	0	0	0	0	0	0	0	0	0	0	0	0	0	0	0	0	0	0	0	0	0	0	0	0	0	0	0	0	0	0	0	0	0	0	0	0	0	0	0	0	0	0	0	0	0	0	0	0	0	0	0	0	0	0	0	0	0	0	0	0	0	0	0	0	0	0	0	0	0	0	0	0	0	0	0	0	0	0	0	0	0	0	0	0	0	0	0	0	0	0	0	ARMC9_HUMAN	ARMC9 KIAA1868	LisH domain-containing protein ARMC9 (Melanoma/melanocyte-specific tumor antigen KU-MEL-1) (NS21)	AFLLQALR,LINAFASLAEGR	91.762	41
Q7Z3J2	0	0	0	0	14820.2	15269.4	14189.4	15703	13833.9	15348.2	14258.2	0	0	0	0	12064.8	12527.5	9560.67	9893.24	5869.99	5336.16	18432.6	19955.8	75663.1	154655	243962	210994	139885	29943.2	22395.9	21741.1	20205.3	16493.3	20485.4	21566.1	20737.4	20949.9	22289.5	19709.4	6564.49	0	0	0	0	0	0	0	0	0	0	0	0	0	0	0	0	0	0	0	0	0	0	0	0	0	0	0	0	0	14820.2	15269.4	14189.4	15703	13833.9	15348.2	14258.2	0	0	0	0	12064.8	12527.5	9560.67	9893.24	5869.99	5336.16	5604.71	5468.89	16378.4	26651.9	170.609	21381.5	13253	17.9105	2728.85	3280.67	5484.2	3300.24	3304.54	2544.02	1639.4	414.86	1998.38	2140.99	6564.49	0	0	0	0	0	0	0	0	0	0	0	0	0	0	0	0	0	0	0	0	0	0	0	0	0	0	0	0	0	0	5816.36	8682.15	18469.2	13043.1	13620.4	14694.7	14905.7	0	0	0	0	0	0	0	0	6270.85	7022.9	11761.2	73634	194848	266462	229316	72962.8	36521.9	30983.6	24427	26764.2	27314.1	26929.3	28225	26379.7	26436.2	26876.6	14650.9	5363.9	0	0	0	0	0	0	0	0	0	0	0	0	0	0	0	0	0	0	0	0	0	0	0	0	0	0	0	0	0	0	5816.36	8682.15	11620.1	13043.1	13620.4	14694.7	14905.7	0	0	0	0	0	0	0	0	6270.85	7022.9	11761.2	22029.9	27637.2	32809	13796.1	18833.9	328.107	993.247	2341.96	1773.7	3923.88	1513.42	1720.01	741.06	2552.76	1595.18	7530.54	5363.9	0	0	0	0	0	0	0	0	0	0	0	0	0	0	0	0	0	0	0	0	0	0	0	0	0	CP062_HUMAN	C16orf62 101F10.2	UPF0505 protein C16orf62 (Esophageal cancer-associated protein)	GIGDPLVSVYAR,TGISEC(UniMod:4)LPR	109.563	39
Q7Z3K3	0	0	0	0	0	0	0	0	0	0	0	0	0	0	0	0	0	0	0	0	0	0	0	0	0	0	0	0	0	0	0	0	0	0	0	0	0	0	0	0	0	0	0	0	0	0	0	0	0	0	0	0	0	0	0	0	0	0	0	0	0	0	0	0	0	0	0	0	0	0	0	0	0	0	0	0	0	0	0	0	0	0	0	0	0	0	0	0	0	0	0	0	0	0	0	0	0	0	0	0	0	0	0	0	0	0	0	0	0	0	0	0	0	0	0	0	0	0	0	0	0	0	0	0	0	0	0	0	0	0	0	0	0	13127.3	13805.4	13787	32601.2	27783.8	53861.2	143783	241962	291127	268165	216138	176554	137943	87643.3	60575	42233	16521.1	13296.6	0	0	0	0	0	0	0	0	0	0	0	0	0	27844.8	67793.5	31846.6	42837	0	0	0	0	0	0	0	0	0	0	0	0	0	0	0	0	0	0	0	0	0	0	0	0	0	0	0	0	0	0	13127.3	13805.4	13787	16357.3	13902.8	24355.8	47053.3	45150.3	53268.3	26582.9	25342.1	22734.5	25776.7	45361.9	35910.9	22056.3	16521.1	13296.6	0	0	0	0	0	0	0	0	0	0	0	0	0	27844.8	67793.5	31846.6	42837	0	0	0	0	0	0	0	0	0	0	0	0	0	0	0	0	0	0	0	0	0	0	0	0	0	0	0	POGZ_HUMAN	POGZ KIAA0461 SUHW5 ZNF280E ZNF635 Nbla00003	Pogo transposable element with ZNF domain (Suppressor of hairy wing homolog 5) (Zinc finger protein 280E) (Zinc finger protein 635)	LAEWVLTQR,SFLVASVLPGPDGNINSPTR	155.344	36
Q7Z3T8	0	0	0	0	0	6728.99	5499.55	4870.04	4697.96	15898.3	15963.2	17044.1	15074.5	14316.7	17419.5	45445.4	83921.8	127100	169467	149847	115069	82737	67635.8	49031.7	37848	19583.4	18438.3	0	0	0	0	0	0	0	0	0	0	0	0	0	0	0	0	0	0	0	0	0	0	0	0	0	0	0	0	0	0	0	0	0	0	0	0	0	0	0	0	0	0	0	6728.99	5499.55	4870.04	4697.96	3150.61	2979.76	1995.72	2708.38	925.669	1090.25	14662.8	1562.32	17750	21915.4	15935.7	9917.9	16595.6	18979.4	11402.7	10976.1	2331.55	1140.71	0	0	0	0	0	0	0	0	0	0	0	0	0	0	0	0	0	0	0	0	0	0	0	0	0	0	0	0	0	0	0	0	0	0	0	0	0	0	0	0	0	0	0	0	6378.97	5749.12	9003.53	13077.6	14273.1	15051.4	15851.1	28657	43030.1	78545.8	166003	246968	255691	202871	146398	116808	97400.5	58126.9	40510.4	54678.2	19224.1	11235.4	6795.8	8114.13	7797.3	17895.3	22073.8	17975.4	10894.7	18636.9	15849.4	0	0	0	0	0	0	0	0	0	0	0	0	0	0	0	0	0	0	0	0	0	0	0	0	0	0	0	0	0	0	0	0	0	0	6378.97	5749.12	6463.47	1305.79	1935.46	2637.84	973.766	7381.14	10444.6	19526.3	22781.4	33060.7	13587.4	4641.52	27316.1	24390.6	13733	17679.8	14856	28733.3	9634.54	11235.4	6795.8	8114.13	7797.3	9007.16	11995.6	8991.87	6848.02	18636.9	15849.4	0	0	0	0	0	0	0	0	0	0	0	0	0	0	0	0	0	0	0	0	0	0	0	0	0	0	0	0	ZFY16_HUMAN	ZFYVE16 KIAA0305	Zinc finger FYVE domain-containing protein 16 (Endofin) (Endosome-associated FYVE domain protein)	AYPAPLTSIR,STIPVQQGLPTSK	168.903	36
Q7Z3U7	72975	155720	211829	249741	199383	199560	192919	148726	117701	110510	97442.3	91463.4	65906.5	56968.3	50322.3	44277.1	38770.9	33271.4	15895.9	10677.7	7977.02	8154.61	6094.79	1985.09	2098.68	2539.87	1796.63	2077.04	2106	1636.52	1878.24	0	0	0	0	0	1523.1	819.934	1391.68	0	0	0	0	0	0	0	0	0	0	0	0	0	0	0	0	0	0	0	0	0	0	0	574.163	608.332	566.861	38179.5	27812.2	33287.6	44084.4	49396.7	53543.4	50583.3	35191.2	28674.4	25498	29299.3	18731.3	13233.5	11671.4	11107.4	6959.28	6132.29	5748.09	4132.53	1602.52	1297.43	849.751	3185.82	1985.09	2098.68	2539.87	1796.63	2077.04	2106	1636.52	1878.24	0	0	0	0	0	1523.1	819.934	1391.68	0	0	0	0	0	0	0	0	0	0	0	0	0	0	0	0	0	0	0	0	0	0	0	574.163	608.332	566.861	150557	263462	332894	294888	245339	213846	196450	143707	107795	100032	89043.1	76310.2	64509	54882.4	43192.1	39431.1	26997.1	20449.4	10596.8	9297.54	8092.15	6115.47	6117.77	2201.75	3169.68	2835.84	0	0	0	0	0	0	0	0	0	0	0	0	0	0	0	0	0	0	0	0	0	0	0	0	0	0	0	0	0	0	0	0	0	0	0	0	0	0	0	53791.2	90477.6	81051.6	78718.7	52982.8	52459	28033.9	21259.7	30169.7	22455.7	14159.4	14421.9	12752.2	9129.61	9997.4	11155.6	8687.99	8040.01	5443.65	4649.42	4419.95	3169.06	3060.42	2201.75	3169.68	2835.84	0	0	0	0	0	0	0	0	0	0	0	0	0	0	0	0	0	0	0	0	0	0	0	0	0	0	0	0	0	0	0	0	0	0	0	0	0	0	0	MON2_HUMAN	MON2 KIAA1040 SF21	Protein MON2 homolog (Protein SF21)	LAVSSLLR,VLSIGLPVAR	190.359	35
Q7Z417	0	0	0	0	0	0	0	0	0	0	0	0	0	0	0	0	0	0	0	0	0	0	0	0	0	0	0	0	0	0	0	0	0	0	0	0	0	0	0	0	0	0	0	0	0	0	0	0	0	0	0	0	0	0	0	0	0	0	0	0	0	0	0	0	0	0	0	0	0	0	0	0	0	0	0	0	0	0	0	0	0	0	0	0	0	0	0	0	0	0	0	0	0	0	0	0	0	0	0	0	0	0	0	0	0	0	0	0	0	0	0	0	0	0	0	0	0	0	0	0	0	0	0	0	0	0	0	0	0	0	108424	246505	272601	221958	174566	172665	166259	147656	113420	103909	107319	118970	127843	133995	148503	173924	140026	101823	84228.6	65137.4	40241.6	27551.6	15659.1	11003.5	10906.7	21168.6	22107.1	12631.4	0	0	0	0	0	0	0	0	0	0	0	0	0	0	0	0	0	0	0	0	0	0	0	0	0	0	0	0	0	0	0	0	0	0	0	0	0	39397.1	24078	16924.1	17222.5	14580	25397	30902.9	14920.9	16350.6	10891.8	17442.2	16865.6	24154.4	36370.9	41454	35860	25758.7	19333.7	16005.1	13415.3	14550.3	18028.4	15659.1	11003.5	10906.7	21168.6	22107.1	12631.4	0	0	0	0	0	0	0	0	0	0	0	0	0	0	0	0	0	0	0	0	0	0	0	0	0	0	0	0	0	0	0	0	0	0	0	0	0	NUFP2_HUMAN	NUFIP2 KIAA1321 PIG1	Nuclear fragile X mental retardation-interacting protein 2 (82 kDa FMRP-interacting protein) (82-FIP) (Cell proliferation-inducing gene 1 protein) (FMRP-interacting protein 2)	LSQVPMSALK,NLSSDEATNPISR	76.121	43
Q7Z422	0	0	0	0	0	0	0	0	0	0	0	0	0	0	0	0	0	0	0	0	0	0	0	0	0	0	0	0	0	0	0	8006.3	8040.64	10562.2	12254.6	36349.1	158705	380299	437254	267847	138829	120733	107111	109664	59252.2	26171.6	14985.9	13074.1	12904.6	11673.6	11074.6	11385.5	6749.05	5772.76	7852.25	6809.16	7295.97	7011.54	6923.95	5904.09	4129.14	5889.73	4947.81	4383.85	5223.31	0	0	0	0	0	0	0	0	0	0	0	0	0	0	0	0	0	0	0	0	0	0	0	0	0	0	0	0	0	0	0	8006.3	8040.64	10562.2	12254.6	18174.9	41486.1	16025.8	24818	13928.5	10121.8	7335.91	12428.9	3499.69	29661.9	14501	9214.99	6942.9	6516.59	6149.63	6063.71	6060.97	4218.41	3275.78	4740.62	4052.45	3826.15	3526.64	3668.54	2960.07	2104.81	3098.11	2492.45	2428.35	2703.58	0	0	0	0	0	0	0	0	0	0	0	0	0	0	0	0	0	0	0	0	0	0	0	0	0	0	0	0	0	0	0	0	0	0	16832.8	61620.3	201080	325190	274589	172561	100832	87874.5	82051	73466.8	64389.3	29771.1	27155.7	39217.5	0	0	0	0	0	37404.9	19976.8	20434.4	15819.6	0	0	0	0	7135.72	3511.75	5130.48	0	0	0	0	0	0	0	0	0	0	0	0	0	0	0	0	0	0	0	0	0	0	0	0	0	0	0	0	0	0	0	0	0	0	0	16832.8	4832.8	16453	19500.4	53237.3	73062.1	47392.3	34103.8	24708.3	16307.3	5993.38	29771.1	27155.7	39217.5	0	0	0	0	0	37404.9	19976.8	20434.4	15819.6	0	0	0	0	7135.72	3511.75	5130.48	0	SZRD1_HUMAN	SZRD1 C1orf144	SUZ domain-containing protein 1 (Putative MAPK-activating protein PM18/PM20/PM22)	ILGSASPEEEQEKPILDRPTR,QPLGPDGSQGFK	16.997	56
Q7Z434	32431.5	71483.2	99120.3	122659	131577	136229	135126	125263	111123	115659	102503	101643	93311.8	86983	76169.6	74391.2	71875.9	55127.3	44870.7	44266.5	44821	31415.2	20049.7	4757.17	4896.15	0	0	0	4030.71	2878.51	4350.51	6895.69	9029.19	23524	20032.5	19514.9	4570.79	1628.46	0	0	0	0	0	0	0	0	0	0	0	0	0	0	0	0	0	0	0	0	0	0	0	0	0	0	0	16968.5	14203.4	13348.9	4474.38	8348.5	6636.89	9866.3	9466.73	17050.9	7888.03	14104.1	2329.77	8015.13	2207.57	6237.7	3977.71	8316.89	6567.6	6395.86	5883.46	5323.95	14969.3	13597.2	4757.17	4896.15	0	0	0	4030.71	2878.51	2481.32	1988.02	1998.21	13990	13199.7	15884.4	2527.95	1628.46	0	0	0	0	0	0	0	0	0	0	0	0	0	0	0	0	0	0	0	0	0	0	0	0	0	0	0	0	0	0	0	0	0	0	0	0	0	0	0	0	0	0	0	0	0	0	0	0	0	0	0	0	0	0	0	0	0	0	0	0	0	0	0	0	0	0	0	0	0	0	0	0	0	0	0	0	0	0	0	0	0	0	0	0	0	0	0	0	0	0	0	0	0	0	0	0	0	0	0	0	0	0	0	0	0	0	0	0	0	0	0	0	0	0	0	0	0	0	0	0	0	0	0	0	0	0	0	0	0	0	0	0	0	0	0	0	0	0	0	0	0	0	0	0	0	0	0	0	0	0	0	0	0	0	0	0	0	MAVS_HUMAN	MAVS IPS1 KIAA1271 VISA	Mitochondrial antiviral-signaling protein (MAVS) (CARD adapter inducing interferon beta) (Cardif) (Interferon beta promoter stimulator protein 1) (IPS-1) (Putative NF-kappa-B-activating protein 031N) (Virus-induced-signaling adapter) (VISA)	LPGPTGSVVSTGTSFSSSSPGLASAGAAEGK,VSASTVPTDGSSR	56.528	45
Q7Z460	41750.6	60792.6	80871	89621.2	95442	105532	108020	91533.9	80659.8	91238.6	80277.3	79583.7	79324.3	66901.9	68078	60320.9	57966.6	52321.7	46684.1	39899.5	40726.8	36782.7	32117.2	20326.4	26142.7	34253	38553.5	37035.4	48111.2	33750.8	16681.3	6740.42	5605.19	10125.4	10514.7	16477.4	15448.7	13679.4	4222.15	6244.93	7933.07	0	0	0	0	0	0	6719.88	29446.6	42339.1	35638.1	21531.7	5057.12	0	0	0	0	0	0	0	0	0	0	0	0	36890.3	29849.2	16908.5	10955.3	1420.07	232.328	10054.4	12136.8	2633.16	9390.44	17831.2	6018.99	3366.64	1495.43	186.738	2008.49	2613.26	260.238	3737.66	2941.54	5097.78	6968.01	1074.34	6966.12	8727.48	3740.32	10738.5	7780.63	11229.9	14952	3960.52	6740.42	5605.19	3356.7	2699.46	8828.16	8296.88	5605.05	4222.15	6244.93	7933.07	0	0	0	0	0	0	6719.88	1737.59	13137.9	14812.1	2630.92	5057.12	0	0	0	0	0	0	0	0	0	0	0	0	58363.8	116993	149341	167429	142364	151593	144609	135766	105969	115355	108050	102377	90697.1	87067.9	78509.3	69825.3	60492	51879.2	48330.8	50071.4	35206	34107.1	32279.3	36487.6	29484.5	30804.2	34103.1	55187.6	57839.9	48443.2	36938.4	23147.3	10555.9	10329.2	14168.5	7580.57	6544.32	0	0	0	0	0	0	0	0	0	0	0	41217.1	109896	103032	55006.4	10336.5	0	0	0	0	0	0	0	0	0	0	0	0	21984.3	11257.4	10140.8	25788.2	10548.1	3471.82	14552.3	2912.36	9302.03	2279.06	6557.76	6835.89	9454.3	11039.8	8025.51	3430.9	2332.1	2670.93	650.262	4373.62	14592.4	11165.5	12140.6	631.888	13073.6	11623.9	13029.5	5484.84	9998.71	11593.9	5166.82	8547.74	3267.8	1096.5	1668.06	7580.57	6544.32	0	0	0	0	0	0	0	0	0	0	0	4551.59	11277.4	2198.83	1677.43	10336.5	0	0	0	0	0	0	0	0	0	0	0	0	CLAP1_HUMAN	CLASP1 KIAA0622 MAST1	CLIP-associating protein 1 (Cytoplasmic linker-associated protein 1) (Multiple asters homolog 1) (Protein Orbit homolog 1) (hOrbit1)	AQIGTVLPSLIDR,LIPVITSNC(UniMod:4)TSK	169.451	36
Q7Z478	0	0	0	0	0	0	0	0	0	0	0	0	0	0	0	0	0	0	0	0	0	0	0	0	0	0	0	0	0	0	0	0	0	0	0	0	0	0	0	0	0	0	0	0	0	0	0	0	0	0	0	0	0	0	0	0	0	0	0	0	0	0	0	0	0	0	0	0	0	0	0	0	0	0	0	0	0	0	0	0	0	0	0	0	0	0	0	0	0	0	0	0	0	0	0	0	0	0	0	0	0	0	0	0	0	0	0	0	0	0	0	0	0	0	0	0	0	0	0	0	0	0	0	0	0	0	0	0	0	0	9814.3	15938.6	28481.8	24290.4	18754.9	18704.9	0	0	0	0	0	0	0	0	0	0	0	0	0	0	0	0	0	0	0	0	0	0	0	0	0	0	0	0	65463.9	70395.9	67356.2	59414.8	21021.8	0	0	0	0	0	0	0	0	0	0	0	0	0	0	0	0	0	0	0	0	0	0	0	0	0	0	0	0	0	0	0	0	0	0	0	0	0	0	0	0	0	0	0	0	0	0	0	0	0	0	0	0	0	0	0	0	0	0	0	0	0	0	0	0	0	0	0	0	0	0	0	0	0	0	0	0	0	0	0	0	0	0	0	0	0	0	0	0	0	0	0	DHX29_HUMAN	DHX29 DDX29	ATP-dependent RNA helicase DHX29 (EC 3.6.4.13) (DEAH box protein 29) (Nucleic acid helicase DDXx)	SAEAGIAGEAQSK,SPFTTPIGR	155.236	36
Q7Z4G1	4149.11	8820.01	13397.4	15741.9	18454.1	19091.4	19563.7	19779.9	19588	20054	22049.3	27379.5	27713.8	24811.5	17682	16606.2	14621.7	23463.5	21470.9	20575.4	20555.9	20902	23137.8	46089.1	95390.1	155536	123320	100105	71986.4	36869.3	19367.3	10389.9	7298.11	3380.7	0	0	1877.68	10658.3	24276.8	42599.4	47007.4	35462.2	46711.9	25253.3	4454.57	0	0	0	0	0	0	0	0	0	0	0	0	905.472	453.062	592.618	599.708	507.158	558.927	610.976	610.696	2810	2809.48	3472.46	3744.43	4383.79	2019.07	1726.15	1775.94	2742.28	2826.7	4712.82	10675.4	12661.7	11146.5	2919.16	3201.88	2597.46	8303.34	7360.62	9927.39	8470.8	10020.8	11247.2	21862.4	42207.5	24860	26460.5	21320.1	6445.57	9533.21	2490.85	1678.99	3649.94	3380.7	0	0	1877.68	10658.3	13716.8	16505.8	18680.5	14304.4	16878.3	3883.96	4454.57	0	0	0	0	0	0	0	0	0	0	0	0	905.472	453.062	592.618	599.708	507.158	558.927	610.976	610.696	11697.1	16070.9	17776.4	22235.5	21538.1	26798.2	27991.4	48647.7	42056.7	45397.8	22824.5	21840.4	18854.2	19550.1	17012.4	17517.1	16557.8	16870.5	19726.3	17087.4	17980.2	18955.6	19295.9	67794.1	162071	230892	203186	172946	120684	78981.1	56824	43100.4	26221	27463.3	15367.5	13580.9	10957.2	20377.8	35745.4	90636.9	87954.5	82005.2	72291.5	76224.8	0	0	0	0	0	0	0	0	0	0	0	0	0	0	0	0	0	0	0	0	0	812.745	1277.45	2037.49	9.08112	746.815	264.106	1729.7	22117	18546.6	23582.6	1206.47	428.88	1264.04	2406.8	1279.06	92.992	525.743	1339.22	1085.7	314.103	2785.54	837.291	2539.2	9702.58	22153.2	20278.8	16767.4	27410.3	20420.4	19658.9	12500.7	6660.44	6048.7	7373.04	251.708	2099.18	423.719	6175.75	6385.92	11579.7	21318.2	15626.8	31957.6	26608.3	0	0	0	0	0	0	0	0	0	0	0	0	0	0	0	0	0	0	0	0	0	COMD6_HUMAN	COMMD6 MSTP076	COMM domain-containing protein 6	LGMAVSSDTC(UniMod:4)R,SDVTNQLVDFQWK	9.638	61
Q7Z4G4	1393.42	2322.14	0	0	0	0	0	2254.1	322.016	2534.61	0	0	0	0	0	0	0	0	0	0	0	0	0	0	0	0	0	0	0	0	0	0	0	0	0	0	0	0	3450.87	6759.6	9056.63	69103.9	239167	385676	294303	96817.3	37294.4	14799	9210.33	4105.87	5169.44	2527.75	0	0	0	0	0	0	0	0	0	0	0	0	0	1393.42	2322.14	0	0	0	0	0	2254.1	322.016	2534.61	0	0	0	0	0	0	0	0	0	0	0	0	0	0	0	0	0	0	0	0	0	0	0	0	0	0	0	0	3450.87	5403.88	7140.86	44449.4	74114.7	107642	96115.2	54233.5	16719.5	14799	9210.33	4105.87	5169.44	2527.75	0	0	0	0	0	0	0	0	0	0	0	0	0	0	0	0	0	0	0	0	0	0	0	0	0	0	0	0	0	0	0	0	0	0	0	0	0	0	0	0	0	0	0	0	0	0	0	0	0	0	0	5266.95	10267.4	19112.6	89676.1	261754	547509	297672	81422.8	27592	14692.5	8005.77	7378.19	0	0	0	0	0	0	0	0	0	0	0	0	0	0	0	0	0	0	0	0	0	0	0	0	0	0	0	0	0	0	0	0	0	0	0	0	0	0	0	0	0	0	0	0	0	0	0	0	0	0	0	0	0	5266.95	5163.56	9587.28	21762.4	102588	163903	136816	21930.1	16401.5	8538.5	8005.77	7378.19	0	0	0	0	0	0	0	0	0	0	0	0	0	0	0	TRM11_HUMAN	TRMT11 C6orf75 MDS024	tRNA (guanine(10)-N2)-methyltransferase homolog (EC 2.1.1.-) (tRNA guanosine-2'-O-methyltransferase TRM11 homolog)	IDALEFLPFEGK,KGTYFDAIITDPPYGIR	53.421	46
Q7Z4H3	0	0	0	0	0	0	0	0	0	0	0	0	0	0	0	0	0	0	0	0	0	0	0	0	0	0	0	0	0	0	0	0	0	0	0	0	0	0	0	0	0	0	0	0	62197.8	213647	265921	339125	199804	65550.7	36185	17221.7	10635.1	9544.97	8377.12	0	1250.6	1100.71	2795.45	2702.46	1795.51	0	0	0	0	0	0	0	0	0	0	0	0	0	0	0	0	0	0	0	0	0	0	0	0	0	0	0	0	0	0	0	0	0	0	0	0	0	0	0	0	0	0	0	0	0	0	0	0	26158.4	80212.9	5271.18	72393	22276.7	3899.3	4377.08	2661.29	1159.55	3204.91	4100.9	0	1250.6	1100.71	1140.17	466.434	1795.51	0	0	0	0	0	0	0	0	0	0	0	0	0	0	0	0	0	0	0	0	0	0	0	0	0	0	0	0	0	0	0	0	0	0	0	0	0	0	0	0	0	0	0	0	0	0	0	0	5487.95	167051	469227	491871	265434	99562.5	44870.6	22943	11064.8	3548.92	4979.95	4032.87	4483.96	5881.39	0	0	0	0	0	0	0	0	0	0	0	0	0	0	0	0	0	0	0	0	0	0	0	0	0	0	0	0	0	0	0	0	0	0	0	0	0	0	0	0	0	0	0	0	0	0	0	0	0	0	0	5487.95	49181.8	138110	120131	15838.9	22162.9	9544.55	11837.1	7087.6	3548.92	4979.95	4032.87	4483.96	5881.39	0	0	0	0	0	0	0	HDDC2_HUMAN	HDDC2 C6orf74 NS5ATP2 CGI-130	HD domain-containing protein 2 (Hepatitis C virus NS5A-transactivated protein 2) (HCV NS5A-transactivated protein 2)	FNHPEIVQLVSELEAER,STNIAAAASEPHS	23.39	53
Q7Z4H7	17457.4	33401.8	56317	54887.1	52191.8	54091.9	54564.9	44895.9	42591.9	48781	54968.4	48902.7	43340.5	39461.1	36118.1	33641.8	28625.9	14100	6002.48	2690.07	0	0	0	0	0	0	0	0	0	0	0	0	0	0	0	0	0	0	0	0	0	0	0	0	0	0	0	0	0	0	0	0	0	0	0	0	0	0	0	0	0	0	0	0	0	13622	12761.8	13606.4	10895.3	9006.54	7847.82	5676.47	5208.6	5657.12	8148.45	12606.8	5969.01	12462.3	10304	9462.54	9896.07	6126.15	7206.26	6002.48	2690.07	0	0	0	0	0	0	0	0	0	0	0	0	0	0	0	0	0	0	0	0	0	0	0	0	0	0	0	0	0	0	0	0	0	0	0	0	0	0	0	0	0	0	0	0	0	33622.2	52192.1	65382.2	72486.7	61042.1	61171.4	63632.9	56117	50107	53085	62861.1	74956.6	82391.2	70442.5	73700.4	67814.8	38749.1	20582.4	15948.8	15908.8	2918.37	2892.84	0	0	0	0	0	0	0	0	0	0	0	0	0	0	0	0	0	0	0	0	0	0	0	0	0	0	0	0	0	0	0	0	0	0	0	0	0	0	0	0	0	0	0	8782.55	7965.52	2580.3	3899.68	4173.8	3555.37	9492.31	6317.08	4144.39	7620.97	8732.23	8264.59	2892.1	3655.98	7287.25	1043.04	4067.59	950.843	1565.27	1786.49	2918.37	2892.84	0	0	0	0	0	0	0	0	0	0	0	0	0	0	0	0	0	0	0	0	0	0	0	0	0	0	0	0	0	0	0	0	0	0	0	0	0	0	0	0	0	0	0	HAUS6_HUMAN	HAUS6 DGT6 FAM29A KIAA1574	HAUS augmin-like complex subunit 6	FLQILQR,VISDC(UniMod:4)EC(UniMod:4)VPQK	108.621	39
Q7Z4H8	0	0	0	0	0	0	0	0	0	0	0	0	0	0	0	0	0	0	0	0	0	0	0	0	0	0	0	0	0	0	0	0	0	0	0	0	0	0	0	0	0	0	0	6288.27	113445	357361	482206	327417	122842	18661.7	8211.28	4002.93	1576.05	1297.06	0	0	0	0	0	0	0	0	0	0	0	0	0	0	0	0	0	0	0	0	0	0	0	0	0	0	0	0	0	0	0	0	0	0	0	0	0	0	0	0	0	0	0	0	0	0	0	0	0	0	0	0	0	0	6288.27	44045.6	46966	181947	70699.5	8843.68	2370.84	4147.53	2123.35	1576.05	1297.06	0	0	0	0	0	0	0	0	0	0	0	0	0	0	0	0	0	0	0	0	0	0	0	0	0	0	0	0	0	0	0	0	0	0	0	0	0	0	0	0	0	0	0	0	0	0	0	0	0	0	0	0	0	0	0	94652.6	518249	821942	455832	181790	25026	20525	3484.85	0	0	1339.23	1173.58	1117.61	0	0	0	0	0	0	0	0	0	0	0	0	0	0	0	0	0	0	0	0	0	0	0	0	0	0	0	0	0	0	0	0	0	0	0	0	0	0	0	0	0	0	0	0	0	0	0	0	0	0	0	0	49316.7	133921	223793	80242.4	11141.4	16467.4	12700	3484.85	0	0	1339.23	1173.58	1117.61	0	0	0	0	0	0	0	0	KDEL2_HUMAN	KDELC2 UNQ1904/PRO4350	KDEL motif-containing protein 2	LQLVQLSK,TLSC(UniMod:4)PTKEPQIAK	58.572	45
Q7Z4I7	0	0	0	0	0	0	0	0	0	0	0	0	0	0	0	0	0	0	0	0	0	0	0	0	0	0	0	0	0	0	7666.31	78482.9	157227	198291	183643	98911.1	33831.9	17231.7	3519.57	5518.81	0	0	0	0	0	0	0	0	0	0	0	0	0	0	0	0	0	0	0	0	0	0	0	0	0	0	0	0	0	0	0	0	0	0	0	0	0	0	0	0	0	0	0	0	0	0	0	0	0	0	0	0	0	0	0	7666.31	18042.1	22843.1	23297.7	6966.43	11488.4	7314.86	3725.67	3519.57	5518.81	0	0	0	0	0	0	0	0	0	0	0	0	0	0	0	0	0	0	0	0	0	0	0	0	0	0	0	0	0	0	0	0	0	0	0	0	0	0	0	0	0	0	0	0	0	0	0	0	0	0	0	0	0	0	0	9904.24	111554	176791	172823	115983	74486.3	28507.5	5056.8	1576.16	0	0	0	0	0	0	0	0	0	0	0	0	0	0	0	0	0	0	0	0	0	0	0	0	0	0	0	0	0	0	0	0	0	0	0	0	0	0	0	0	0	0	0	0	0	0	0	0	0	0	0	0	0	0	0	0	5142.03	24031.5	39842.4	39933.5	38999	20699.5	19920.6	5056.8	1576.16	0	0	0	0	0	0	0	0	0	0	0	0	0	0	0	0	0	0	0	0	0	0	0	0	0	0	LIMS2_HUMAN	LIMS2 PINCH2	LIM and senescent cell antigen-like-containing domain protein 2 (LIM-like protein 2) (Particularly interesting new Cys-His protein 2) (PINCH-2)	C(UniMod:4)ELC(UniMod:4)DVELADLGFVK,TGSNMSDALANAVC(UniMod:4)QR	38.916	48
Q7Z4Q2	15702.5	38017.1	50838.1	48209.1	48471.5	59809	45098.9	45667.9	42769.8	48110.8	50315	50454.1	49990.6	42113.5	39976.7	37984.3	44232.2	36303	32315.6	31970.4	24664.9	23047.1	19362.1	19210.7	19147.1	19749.7	20928.1	18451.5	19293.3	18006.6	20040.6	26982.1	29638.1	39264.1	75464.4	99444.5	133073	115200	53875.8	19641.1	22871	26344.3	22475.3	21481.1	0	0	0	0	0	0	0	0	3805.92	3593.46	2777.37	3030.95	3456.53	3133.09	3664.95	3240.18	2627.54	3481.24	3441.4	3778.23	3401.56	15702.5	28079.5	27890.6	15494.9	14873.8	15085.3	324.907	3767.26	379.89	4404.82	4080.73	622.324	428.771	2903.4	1782.91	2108.53	9157.87	11586	10962.8	9645.98	4780.27	2403.78	5075.32	2479.39	9439.64	2512.13	2286.67	3166.8	4064.26	4745.25	7897.2	11309.1	13471.3	19195.4	22944.2	19418.3	2787.41	797.708	7385.95	19641.1	22871	26344.3	22475.3	21481.1	0	0	0	0	0	0	0	0	3805.92	3593.46	2777.37	3030.95	3456.53	3133.09	3664.95	3240.18	2627.54	3481.24	3441.4	3778.23	3401.56	25649.8	53048.9	79697.7	74581.9	67227.9	74165.2	74209.7	67931	60038.2	59887.6	55246.5	53325.7	44167.1	42462.2	42689.4	36879.9	27589.3	28006	38215.1	33490.6	31100.1	23799.2	22466.1	21452.1	23708.9	21641.3	20474	20569.3	19760.8	20829.2	21386.3	32278.1	34954.6	60352.5	130400	205060	212569	142074	69308.9	37544.5	27198.7	26569.9	19144.3	21610.6	0	0	0	0	0	0	0	0	6541.16	4578.91	4614.69	4787.39	3527.03	0	0	0	2846.15	4119.82	5597.05	3836.66	7074.27	16777.4	14574.7	9795.97	11791.1	5740.21	12249.3	22045.1	19293.7	5121.73	5203.12	489.852	3496.07	2082.74	98.3668	2714.08	4629.15	4511.1	4789.78	17481	17863.3	16043	4796.34	3744.03	5224.36	5696.64	2808.27	3540.2	4274.99	5729.17	2020.51	9402.67	12866.1	14830.5	15447.5	4269.47	1632.66	11106.2	24934.2	21457.8	37544.5	27198.7	26569.9	19144.3	21610.6	0	0	0	0	0	0	0	0	6541.16	4578.91	4614.69	4787.39	3527.03	0	0	0	2846.15	4119.82	5597.05	3836.66	7074.27	HEAT3_HUMAN	HEATR3	HEAT repeat-containing protein 3	EC(UniMod:4)AC(UniMod:4)AGLAR,LGPLLLDPSLAVR	74.583	43
Q7Z4S6	0	0	7993.22	7130.88	16149.8	18041.2	13198.9	0	0	0	0	0	0	0	4935.09	11050.3	24285.3	34578.2	66106.1	125024	226096	272143	254322	185318	117776	85931.7	60777.9	31879.1	13733.3	15508.3	13961.6	1161.99	0	0	0	0	0	0	0	0	0	0	0	0	0	0	0	0	0	0	0	0	0	0	0	0	0	0	0	0	0	0	0	0	0	0	0	7993.22	7130.88	8305.52	9063.09	6633.43	0	0	0	0	0	0	0	4935.09	5593.49	12518	12075.6	24155.3	40306.4	57820.4	72368.1	57755.9	42161.4	34252.4	22108.5	12350.7	17784.4	13733.3	15508.3	13961.6	1161.99	0	0	0	0	0	0	0	0	0	0	0	0	0	0	0	0	0	0	0	0	0	0	0	0	0	0	0	0	0	0	0	0	0	0	0	0	0	0	0	0	0	4752.53	4984.42	5736.8	0	0	0	0	0	2971.91	22302.3	79317.2	182682	302365	390570	431903	291786	187982	121398	74646.2	28345.4	22995.7	8333.76	0	0	0	0	0	0	0	0	0	0	0	0	0	0	0	0	0	0	0	0	0	0	0	0	0	0	0	0	0	0	0	0	0	0	0	0	0	0	0	0	0	0	0	4752.53	4984.42	5736.8	0	0	0	0	0	2971.91	11164.7	8125.18	26235.8	33013.4	33774.8	18277.3	31271.3	23135.9	22516	23021.6	16869.9	14075.1	8333.76	0	0	0	0	0	0	0	0	0	0	0	0	0	0	0	0	0	0	0	0	0	0	0	0	0	0	0	0	0	0	0	0	0	0	0	KI21A_HUMAN	KIF21A KIAA1708 KIF2	Kinesin-like protein KIF21A (Kinesin-like protein KIF2) (Renal carcinoma antigen NY-REN-62)	IHEDSTGGIYTVGVTTR,ITQLVSDQANHVLAR	187.179	35
Q7Z4V5	0	0	0	0	0	0	0	0	0	0	0	0	13327.7	20712.3	20400.5	27887.8	36487.5	34487.2	34917.1	30040.7	28814.3	26410.3	21314.4	25985.2	29382.2	45339.6	60659.2	70039.7	87412.6	123962	231702	364990	319865	207874	103609	62904.3	31995.4	12239.5	0	0	0	0	0	0	0	0	0	0	0	0	0	0	0	0	0	0	0	0	0	0	0	1529.71	1399.67	708.676	1347.02	0	0	0	0	0	0	0	0	0	0	0	0	13327.7	14079.9	11386.4	1965.7	5505.13	5642.79	2774.56	3201.29	6484.44	6854.58	10558.8	5732.94	2018.74	3768.97	660.129	10362.4	760.306	17074.3	64301.7	131176	103311	48675.1	7728.45	7635.06	2032.05	12239.5	0	0	0	0	0	0	0	0	0	0	0	0	0	0	0	0	0	0	0	0	0	0	0	1529.71	1399.67	708.676	1347.02	0	0	0	0	0	0	0	6323.14	5488.81	5851.23	7324.27	6216.46	13180.5	10473.6	15940.6	17581.1	18632.2	14359.4	18530.6	15676.6	17857.5	19706.3	17726	27270.9	38916.4	50873.9	71287.7	101808	107889	274044	320574	522986	353418	185947	75322.3	36715	21429.7	8621.88	0	0	0	0	0	0	0	0	0	0	0	0	0	0	0	0	0	0	0	0	0	0	0	0	0	0	0	0	0	0	0	0	0	0	6323.14	5488.81	5851.23	7324.27	6216.46	7134.08	5546.42	8282.56	9651.3	9319.57	7248.25	9306.64	7839.2	9178.22	10392	9098.36	3042.75	3237.93	4772.6	1146.29	22184.3	7876.54	81829.7	87630.1	72178.2	75909.1	64815.9	32465	9554.37	10750.3	8621.88	0	0	0	0	0	0	0	0	0	0	0	0	0	0	0	0	0	0	0	0	0	0	0	0	0	0	0	HDGR2_HUMAN	HDGFRP2 HDGF2 UNQ785/PRO1604	Hepatoma-derived growth factor-related protein 2 (HRP-2) (Hepatoma-derived growth factor 2) (HDGF-2)	LAGEELAGEEAPQEK,NTDVVATLK	74.317	43
Q7Z4W1	0	0	0	0	0	0	0	0	0	0	0	0	0	0	0	0	0	0	5682.36	9033.08	8672.56	0	0	0	0	0	0	0	0	0	0	0	0	0	0	0	0	0	0	0	0	0	0	9272.42	125937	383914	663199	581038	603188	579264	297174	130399	72206.6	48455.5	37223.9	34231.2	22711.7	17231.5	12510	11793.7	9857.5	8649.94	7081.53	8996.74	5029.46	0	0	0	0	0	0	0	0	0	0	0	0	0	0	0	0	0	0	5682.36	9033.08	8672.56	0	0	0	0	0	0	0	0	0	0	0	0	0	0	0	0	0	0	0	0	0	0	4636.96	14183.7	197469	362665	244510	241278	193399	65603.8	25887.7	6381.76	3386.71	1798.77	5270.75	4975.53	6232.5	3948.96	1754.7	1864.16	1201.52	1073.27	4037.93	1384.65	0	0	0	0	0	0	0	0	0	0	0	0	0	0	0	0	4508.25	10346	13051.8	33049.8	23048.3	50663.2	40374.3	43113.8	0	0	0	0	0	0	0	0	0	0	0	0	0	0	0	0	0	0	0	0	168942	737261	1.10971e+06	706298	770463	702438	376964	167872	97003.8	64692	50574.5	40358.1	38968.5	54497.8	16794.6	16265	8355.68	12017.2	6370.28	6188.14	4399.38	0	0	0	0	0	0	0	0	0	0	0	0	0	0	0	0	4508.25	5274.44	6648.01	2102.38	12383	25710.9	40374.3	43113.8	0	0	0	0	0	0	0	0	0	0	0	0	0	0	0	0	0	0	0	0	91114.7	256225	420264	263138	315250	217129	68817.7	4056.58	4747.69	3787.65	1896.08	2141.43	5163.1	24814.3	4856.58	5262.73	1935.94	1780.14	1088.5	732.365	2055.88	DCXR_HUMAN	DCXR SDR20C1	L-xylulose reductase (XR) (EC 1.1.1.10) (Carbonyl reductase II) (Dicarbonyl/L-xylulose reductase) (Kidney dicarbonyl reductase) (kiDCR) (Short chain dehydrogenase/reductase family 20C member 1) (Sperm surface protein P34H)	AVIQVSQIVAR,SFEVNLR	25.913	52
Q7Z569	0	0	0	0	0	0	0	0	0	0	0	0	0	0	0	0	0	0	0	0	0	0	0	0	0	0	0	0	0	0	0	0	0	0	0	0	0	0	0	0	0	0	0	0	0	0	0	0	0	0	0	0	0	0	0	0	0	0	0	0	0	0	0	0	0	0	0	0	0	0	0	0	0	0	0	0	0	0	0	0	0	0	0	0	0	0	0	0	0	0	0	0	0	0	0	0	0	0	0	0	0	0	0	0	0	0	0	0	0	0	0	0	0	0	0	0	0	0	0	0	0	0	0	0	0	0	0	0	0	0	0	0	0	0	0	0	0	0	0	0	0	0	0	0	0	0	0	0	0	0	0	0	0	34530.3	48566.8	123906	183763	139760	123867	31255.3	27252.7	8401.4	0	0	0	0	0	0	0	0	0	0	0	0	0	0	0	0	0	0	0	0	0	0	0	0	0	0	0	0	0	0	0	0	0	0	0	0	0	0	0	0	0	0	0	0	0	0	0	0	0	0	0	0	0	0	0	0	34530.3	48566.8	40839.6	45175.5	45826.1	40275.4	5611.76	4110.52	8401.4	0	0	0	0	0	0	0	0	0	0	0	0	0	0	0	0	0	0	0	0	0	0	0	0	0	0	0	0	0	0	0	0	0	BRAP_HUMAN	BRAP RNF52	BRCA1-associated protein (EC 2.3.2.27) (BRAP2) (Impedes mitogenic signal propagation) (IMP) (RING finger protein 52) (RING-type E3 ubiquitin transferase BRAP2) (Renal carcinoma antigen NY-REN-63)	DLQITEIQEQLR,TTLASAVAC(UniMod:4)LEGK	67.305	44
Q7Z5K2	3900.04	5596.62	7208.71	44597.3	51504.9	47088.4	15955.9	14101.4	16823.9	5730.95	29112.1	34539.6	33880.8	11030.3	10576.3	27765.9	15874.3	14617.6	12712.9	19209.3	28421.6	34270.1	41677.3	41185.2	44227.8	71492.2	94955	102431	98355.5	86713.8	73207.2	56567.3	41848.2	36680.5	39988.2	34068.4	30666.3	26230	7873.79	8487.78	10657.8	0	0	0	0	0	0	0	0	0	0	0	0	0	0	0	0	0	0	0	0	0	0	0	0	3900.04	5596.62	7208.71	7555.46	9139.85	278.858	2368.88	2344.18	3946.1	5730.95	16929.9	22020.6	22569.9	1391.92	922.312	18789.7	15874.3	14617.6	12712.9	1245.34	824.677	1387.43	10435.4	6778.14	1687.3	9092.54	1774.32	10916.8	8529.19	13605.9	13320.1	2418.87	7249.91	7139.61	15332.7	4361.86	2346.26	13723.4	7873.79	8487.78	10657.8	0	0	0	0	0	0	0	0	0	0	0	0	0	0	0	0	0	0	0	0	0	0	0	0	0	0	0	0	0	0	0	0	0	34383.2	80765.5	58583.4	51902.3	26203.6	31472.3	22984.2	13352.5	4485.88	5240.96	5826.53	26134.3	27460.7	23882.5	42025.4	40486.2	76339.7	95722.8	101919	83342.1	67816.6	46574	48570.3	33152.2	24151.4	11845.3	17808.4	14737.3	18364	4393.19	0	0	0	0	0	0	0	0	0	0	0	0	0	0	0	0	0	0	0	0	0	0	0	0	0	0	0	0	0	0	0	0	0	0	0	26758.4	35506.7	23729.1	25135.4	9327.34	18600.4	12687.6	13352.5	4485.88	5240.96	5826.53	5856.13	4112.33	1667.19	17011.1	16809	8184.01	16552.1	21809.3	18564.1	17355.5	13603.4	17048	16798.4	12488.6	11845.3	10516.8	7622.28	9210.31	4393.19	0	0	0	0	0	0	0	0	0	0	0	0	0	0	0	0	0	0	0	0	0	0	0	0	0	0	WAPL_HUMAN	WAPL FOE KIAA0261 WAPAL	Wings apart-like protein homolog (Friend of EBNA2 protein) (WAPL cohesin release factor)	IVEDDASISSC(UniMod:4)NK,LLELEQDASSAK	132.946	38
Q7Z5L9	0	0	0	0	0	0	0	0	0	0	3306.87	7614.6	14254.6	54082.5	53679.2	63051.2	43871.9	19334.7	20225.8	23424.7	31565	70923.5	57971.7	48835.4	98655.1	172165	214926	224651	280599	371840	512520	495594	329668	185747	127664	149135	146814	133196	50078.6	6240.74	0	0	0	0	0	0	0	0	0	0	0	0	0	0	0	0	0	0	0	0	0	0	0	0	0	0	0	0	0	0	0	0	0	0	0	3306.87	7614.6	14254.6	36254.6	30959.9	38438.2	24402.2	9780.48	10115.6	5197.49	9049.89	28173.2	34415.6	18659	39707.2	50721	22992.8	49046.9	6552.8	16669.2	17861.1	7802.15	2897.67	6780.05	8273.5	4830.86	7799.43	8950.85	2804.85	6240.74	0	0	0	0	0	0	0	0	0	0	0	0	0	0	0	0	0	0	0	0	0	0	0	0	0	0	0	0	0	0	0	0	0	0	0	6383.54	3738.34	27405.1	64486.7	75743.1	70111.4	68158.1	53469.1	71459.2	98714.9	103857	115223	122548	125554	157374	238826	245402	254095	331258	587923	536569	473800	258501	160749	172069	195531	181856	106637	32675.3	0	0	0	0	0	0	0	0	0	0	0	0	0	0	0	0	0	0	0	0	0	0	0	0	0	0	0	0	0	0	0	0	0	0	0	0	6383.54	3738.34	17537.3	47515.7	48091.5	42480.1	39587.7	14851.5	12636.7	10913	14154.5	10893.9	33423.4	22292.8	58768	54949.1	80516.9	106470	89221.8	63986	44321.5	69543.7	51511.6	28213.8	35001.4	49225.5	4421.21	53636.9	21081.2	0	0	0	0	0	0	0	0	0	0	0	0	0	0	0	0	0	0	0	0	0	0	0	0	0	0	I2BP2_HUMAN	IRF2BP2	Interferon regulatory factor 2-binding protein 2 (IRF-2-binding protein 2) (IRF-2BP2)	AAASLAAVSGTAAASLGSAQPTDLGAHK,GPADSLSTAAGAAELSAEGAGK	61.025	44
Q7Z624	0	0	0	0	0	0	0	0	0	0	0	0	0	0	0	0	0	0	0	0	0	0	0	0	0	0	0	0	0	0	0	0	0	0	0	0	0	0	0	0	0	0	0	0	75331.2	196740	150461	67131.1	12641.3	7695.82	0	0	0	0	0	0	0	0	0	0	0	0	0	0	0	0	0	0	0	0	0	0	0	0	0	0	0	0	0	0	0	0	0	0	0	0	0	0	0	0	0	0	0	0	0	0	0	0	0	0	0	0	0	0	0	0	0	0	0	3713.55	52740.2	62082	6826.01	12641.3	7695.82	0	0	0	0	0	0	0	0	0	0	0	0	0	0	0	0	0	0	0	0	0	0	0	0	0	0	0	0	0	0	0	0	0	0	0	0	0	0	0	0	0	0	0	0	0	0	0	0	0	0	0	0	0	0	0	0	0	0	0	0	0	0	0	0	0	0	0	0	0	0	0	0	0	0	0	0	0	0	0	0	0	0	0	0	0	0	0	0	0	0	0	0	0	0	0	0	0	0	0	0	0	0	0	0	0	0	0	0	0	0	0	0	0	0	0	0	0	0	0	0	0	0	0	0	0	0	0	0	0	0	0	0	0	0	0	0	0	0	0	0	0	0	0	0	0	CMKMT_HUMAN	CAMKMT C2orf34 CLNMT	Calmodulin-lysine N-methyltransferase (CLNMT) (CaM KMT) (EC 2.1.1.60)	AGFC(UniMod:4)IQR,GPVVSAPLGAAR	36.128	49
Q7Z6B0	0	0	0	23001.1	40524.5	108745	158308	98138	34095.2	21864.3	8809.41	7993.54	4091.86	2791.67	2834.97	0	0	0	0	0	0	0	0	0	0	0	0	0	0	0	0	0	0	0	0	0	0	0	0	0	0	0	0	0	0	0	0	0	0	0	0	0	0	0	0	0	0	0	0	0	0	0	0	0	0	0	0	0	12024.2	7260.74	10187.4	26411.2	26361	11338.7	5556.67	4404.91	4146.73	4091.86	2791.67	2834.97	0	0	0	0	0	0	0	0	0	0	0	0	0	0	0	0	0	0	0	0	0	0	0	0	0	0	0	0	0	0	0	0	0	0	0	0	0	0	0	0	0	0	0	0	0	0	0	0	0	0	0	0	14104.8	22581.3	68318.5	198738	261986	147073	50183.2	34868.1	20906.6	10858	6515.31	2834.24	2732.63	3117.66	4016.34	0	0	0	0	0	0	0	0	0	0	0	0	0	0	0	0	0	0	0	0	0	0	0	0	0	0	0	0	0	0	0	0	0	0	0	0	0	0	0	0	0	0	0	0	0	0	0	0	0	0	8088.2	6884.73	17826.3	45253.7	26427.4	27325	5393.16	4097.58	4463.07	5826.43	3264.12	2834.24	2732.63	3117.66	4016.34	0	0	0	0	0	0	0	0	0	0	0	0	0	0	0	0	0	0	0	0	0	0	0	0	0	0	0	0	0	0	0	0	0	0	0	0	0	0	0	0	0	0	0	0	0	0	0	0	CCD91_HUMAN	CCDC91 GGABP HSD8	Coiled-coil domain-containing protein 91 (GGA-binding partner) (p56 accessory protein)	AGHEALSIIVDEYK,TRDELIEYIK	49.971	46
Q7Z6B7	0	0	0	0	0	0	0	0	0	0	0	0	0	0	0	0	5487.52	6929.7	46922.9	64753.9	73233.9	64911.2	59050.5	50478	40251.3	20092.3	13889	0	0	0	0	0	0	0	0	0	0	0	0	0	0	0	0	0	0	0	0	0	0	0	0	0	0	0	0	0	0	0	0	0	0	0	0	0	0	0	0	0	0	0	0	0	0	0	0	0	0	0	0	0	0	5487.52	6929.7	5167.25	14705.1	14706.7	5139.27	461.121	5002.34	11067.1	4364.06	299.121	0	0	0	0	0	0	0	0	0	0	0	0	0	0	0	0	0	0	0	0	0	0	0	0	0	0	0	0	0	0	0	0	0	0	0	0	0	0	0	0	0	0	0	0	0	0	0	0	0	0	0	0	0	0	22900.3	48759.6	93765.9	121833	101631	76615.6	59405.4	42297.7	7967.36	5390.25	0	0	0	0	0	0	0	0	0	0	0	0	0	0	0	0	0	0	0	0	0	0	0	0	0	0	0	0	0	0	0	0	0	0	0	0	0	0	0	0	0	0	0	0	0	0	0	0	0	0	0	0	0	0	0	13671.4	13069.6	9897.56	15103.1	9261.63	6144.53	13413.9	13772.4	7967.36	5390.25	0	0	0	0	0	0	0	0	0	0	0	0	0	0	0	0	0	0	0	0	0	0	0	0	0	0	0	0	0	0	0	0	0	0	0	0	0	0	0	SRGP1_HUMAN	SRGAP1 ARHGAP13 KIAA1304	SLIT-ROBO Rho GTPase-activating protein 1 (srGAP1) (Rho GTPase-activating protein 13)	FMQISEDSTR,FNDLISC(UniMod:4)IR	124.264	38
Q7Z6J0	0	0	0	0	0	0	0	0	0	0	0	0	0	0	0	0	0	0	0	0	0	0	0	993.687	3547.12	5729.01	8802.94	9674.83	15713.3	20306.5	90855.9	126165	128313	120364	99365.3	43525.8	9827.65	7160.85	8870.62	4634.14	4100.26	0	0	0	0	0	0	0	0	0	0	0	0	0	0	0	0	0	0	0	0	0	0	0	0	0	0	0	0	0	0	0	0	0	0	0	0	0	0	0	0	0	0	0	0	0	0	0	993.687	2185.38	3880.78	4513.1	4848.47	3819.45	4943.71	35771.7	25342.9	26161.2	10992.4	16600.1	31303.6	4917.97	4085.04	4761.16	4634.14	4100.26	0	0	0	0	0	0	0	0	0	0	0	0	0	0	0	0	0	0	0	0	0	0	0	0	0	0	0	0	0	0	0	0	0	0	0	0	0	0	0	0	0	0	0	0	0	0	2082.13	1162.22	9363.49	19035.8	19799.4	27933	39273.9	212793	203002	210939	131676	103684	73913	24398.3	18799.5	10193.1	9766.71	1744.05	0	0	0	0	0	0	0	0	0	0	0	0	0	0	0	0	0	0	0	0	0	0	0	0	0	0	0	0	0	0	0	0	0	0	0	0	0	0	0	0	0	0	0	0	0	0	0	2082.13	1162.22	2500.55	3093.22	3918.37	5406.03	3437.44	26378.3	32585.5	7995.32	49670.3	39425.1	41020.5	8462.84	2583.41	5629.66	5205.72	1744.05	0	0	0	0	0	0	0	0	0	0	0	0	0	0	0	0	0	0	0	0	0	0	0	0	0	SH3R1_HUMAN	SH3RF1 KIAA1494 POSH RNF142 SH3MD2	E3 ubiquitin-protein ligase SH3RF1 (EC 6.3.2.-) (Plenty of SH3s) (Protein POSH) (RING finger protein 142) (SH3 domain-containing RING finger protein 1) (SH3 multiple domains protein 2)	GIPQLPC(UniMod:4)AK,TLVGSGVEELPSNILLVR	93.129	41
Q7Z6J9	0	0	0	0	0	0	0	0	0	0	0	0	0	0	0	4266.48	5777.43	3953.43	5590.33	3341.62	4469.39	0	0	7613.41	7575.42	13117.5	28443.1	48429.5	80799.3	114345	162993	193184	151945	94542.9	34922.4	11162	5423.6	5374.38	1055.96	4198.15	4929.63	0	0	0	0	0	0	0	0	0	0	0	0	0	0	0	0	0	0	0	0	0	0	0	0	0	0	0	0	0	0	0	0	0	0	0	0	0	0	0	4266.48	5777.43	3953.43	5590.33	3341.62	4469.39	0	0	7613.41	7575.42	7741.46	15367.3	17971	12763.2	17354.7	7867.56	9957.95	13594.3	4255.73	13371.6	6001.05	5423.6	5374.38	1055.96	4198.15	4929.63	0	0	0	0	0	0	0	0	0	0	0	0	0	0	0	0	0	0	0	0	0	0	0	0	0	0	0	0	0	0	0	0	0	0	0	0	0	0	0	0	0	2686.73	2732.77	2784.32	7423.64	8970.99	10517.7	6926.45	8053.18	8036.17	43627.4	58649.6	89177.6	187558	158194	267671	200802	131777	47799.6	13902.5	0	0	0	0	0	0	0	0	0	0	0	0	0	0	0	0	0	0	0	0	0	0	0	0	0	0	0	0	0	0	0	0	0	0	0	0	0	0	0	0	0	0	0	0	0	0	2686.73	2732.77	2784.32	3896.74	4750.22	5690.34	6926.45	8053.18	8036.17	21455.7	19445.4	11153.1	46537.9	30278.9	23254.3	22721.5	26905.2	20213.8	7545.43	0	0	0	0	0	0	0	0	0	0	0	0	0	0	0	0	0	0	0	0	0	0	0	0	0	0	0	0	0	SEN54_HUMAN	TSEN54 SEN54	tRNA-splicing endonuclease subunit Sen54 (SEN54 homolog) (HsSEN54) (tRNA-intron endonuclease Sen54)	APAPELLPANVAGR,DFLPDGSAAQAER	58.819	45
Q7Z6K3	0	0	0	0	0	0	0	0	0	0	0	0	0	0	0	0	0	0	0	0	0	0	0	0	0	0	0	0	0	0	0	0	0	0	0	0	0	0	0	0	11040.4	107005	199996	198691	140524	69570.6	15060.9	0	0	0	0	0	0	0	0	0	0	0	0	0	0	0	0	0	0	0	0	0	0	0	0	0	0	0	0	0	0	0	0	0	0	0	0	0	0	0	0	0	0	0	0	0	0	0	0	0	0	0	0	0	0	0	0	0	0	11040.4	36349.4	20959.9	27110.6	16454.4	12381.7	7717.89	0	0	0	0	0	0	0	0	0	0	0	0	0	0	0	0	0	0	0	0	0	0	0	0	0	0	0	0	0	0	0	0	0	0	0	0	0	0	0	0	0	0	0	0	0	0	0	0	0	0	0	0	0	0	0	0	0	0	0	161585	205580	189707	129374	10627	0	0	0	0	0	0	0	0	0	0	0	0	0	0	0	0	0	0	0	0	0	0	0	0	0	0	0	0	0	0	0	0	0	0	0	0	0	0	0	0	0	0	0	0	0	0	0	0	0	0	0	0	0	0	0	0	0	0	0	0	37447.6	29132.2	10656.7	6859.64	10627	0	0	0	0	0	0	0	0	0	0	0	0	0	0	0	0	0	0	0	PTAR1_HUMAN	PTAR1	Protein prenyltransferase alpha subunit repeat-containing protein 1	GNLGTIPTER,SPIVLVENK	46.405	47
Q7Z6K5	0	0	0	0	0	0	0	0	0	0	0	0	0	0	0	0	0	0	0	0	0	0	0	0	0	0	0	0	0	0	0	0	0	0	0	0	0	0	0	0	0	0	0	0	0	0	67851.7	299056	464708	542465	366859	109965	84955	57235.1	21955.6	21688.1	16400.8	12760.1	0	0	0	0	0	0	0	0	0	0	0	0	0	0	0	0	0	0	0	0	0	0	0	0	0	0	0	0	0	0	0	0	0	0	0	0	0	0	0	0	0	0	0	0	0	0	0	0	0	0	0	0	0	52036.2	17220.4	46943.6	43125.5	10187.6	3797.45	10144.2	3790.94	21955.6	21688.1	16400.8	12760.1	0	0	0	0	0	0	0	20627.4	30690.9	11775.6	0	0	0	0	0	0	0	0	0	0	0	0	0	0	0	0	0	0	0	0	0	0	0	0	0	0	0	0	0	0	0	0	0	0	0	0	0	0	0	0	0	0	0	61256.7	397467	777519	877058	530359	179713	125623	85805.6	57500.9	45926.3	11789.6	0	0	10690.3	10869.9	11256.8	5723.39	5294.19	4988.57	20627.4	30690.9	11775.6	0	0	0	0	0	0	0	0	0	0	0	0	0	0	0	0	0	0	0	0	0	0	0	0	0	0	0	0	0	0	0	0	0	0	0	0	0	0	0	0	0	0	0	61256.7	127073	149231	96242.1	36932.5	104308	72850.7	52955.8	33440.8	25141.3	11789.6	0	0	10690.3	10869.9	11256.8	5723.39	5294.19	4988.57	ARPIN_HUMAN	ARPIN C15orf38	Arpin (Arp2/3 inhibition protein)	GDGPFLDSLAK,GNEIEPNFSATR	24.943	52
Q7Z6M1	0	0	0	0	0	0	0	0	0	0	0	0	0	0	0	0	0	0	0	0	0	0	0	0	0	0	0	0	0	0	0	0	0	0	0	0	0	0	0	0	0	0	0	0	0	16441	212471	594049	536477	363188	125084	61798.7	42443.9	7671.85	3940.57	0	0	0	0	0	0	0	0	0	0	0	0	0	0	0	0	0	0	0	0	0	0	0	0	0	0	0	0	0	0	0	0	0	0	0	0	0	0	0	0	0	0	0	0	0	0	0	0	0	0	0	0	0	0	0	16441	52504.5	44228.3	949.856	54606.6	17358	23409.5	12424	3898.63	3940.57	0	0	0	0	0	0	0	0	0	0	0	0	0	0	0	0	0	0	0	0	0	0	0	0	0	0	0	0	0	0	0	0	0	0	0	0	0	0	0	0	0	0	0	0	0	0	0	20435.7	22116.8	12753.1	0	0	0	0	0	9190.65	362279	791914	841858	422490	176371	69408.3	46983.9	9208.66	0	0	0	0	0	0	0	0	0	0	0	0	0	0	0	0	0	0	0	0	0	0	0	0	0	0	0	0	0	0	0	0	0	0	0	0	0	0	0	0	0	0	0	0	0	0	0	0	20435.7	22116.8	12753.1	0	0	0	0	0	9190.65	80507.7	177979	109078	10391	37968.5	33906	19715.4	5076.68	0	0	0	0	0	0	0	0	0	0	0	RABEK_HUMAN	RABEPK RAB9P40	Rab9 effector protein with kelch motifs (40 kDa Rab9 effector protein) (p40)	VFIVGGANPNR,YEHASFIPSC(UniMod:4)TPDR	40.565	48
Q7Z6Z7	12160.6	22684.8	38428.9	39786.6	47060	72161.2	73212.2	72219.5	50312.1	98840.5	144914	160943	152738	136767	158874	190436	292341	497681	901536	1.27078e+06	1.34465e+06	841230	394107	180781	99288	74246.2	39579.5	16255.4	4811.24	0	0	0	0	0	0	0	0	0	0	0	0	0	0	0	0	0	0	0	0	0	0	0	0	0	0	0	0	0	0	0	0	0	0	0	0	7310.49	11373	6103.06	5898.66	7131.63	22514.4	30767.3	26959.3	5060.67	35760	12826.9	12518	14134.9	4988.04	5870.78	1387	14498.9	39782	73628.5	96439.3	151373	114714	78843.6	27385.8	6222.75	5723.94	11357.9	8566.76	4811.24	0	0	0	0	0	0	0	0	0	0	0	0	0	0	0	0	0	0	0	0	0	0	0	0	0	0	0	0	0	0	0	0	0	0	0	0	16674	70264.9	100399	129216	125400	144315	100637	93276.1	101563	65432.9	157952	146593	131895	121706	187994	289632	541377	1.07534e+06	1.79755e+06	1.91926e+06	1.20648e+06	586875	259862	131713	83576.2	45805.2	42371.6	19090.6	4143.3	0	0	0	0	0	0	0	0	0	0	0	0	0	0	0	0	0	0	0	0	0	0	0	0	0	0	0	0	0	0	0	0	0	0	0	0	12286.9	11154.1	19162.7	12956.4	10290.7	5674.13	15220.5	27189.4	44855.2	7977.23	74049.9	31170.6	21786.6	17662.7	18106.6	38390.5	85029.7	222029	306136	219330	114998	89470.1	37455.9	9513.77	24689.9	19789.5	27591.5	10005.7	4143.3	0	0	0	0	0	0	0	0	0	0	0	0	0	0	0	0	0	0	0	0	0	0	0	0	0	0	0	0	0	0	0	0	0	0	0	0	HUWE1_HUMAN	HUWE1 KIAA0312 KIAA1578 UREB1 HSPC272	E3 ubiquitin-protein ligase HUWE1 (EC 2.3.2.26) (ARF-binding protein 1) (ARF-BP1) (HECT, UBA and WWE domain-containing protein 1) (HECT-type E3 ubiquitin transferase HUWE1) (Homologous to E6AP carboxyl terminus homologous protein 9) (HectH9) (Large structure of UREB1) (LASU1) (Mcl-1 ubiquitin ligase E3) (Mule) (Upstream regulatory element-binding protein 1) (URE-B1) (URE-binding protein 1)	AALPLTTSDTK,IVNQPSSLFGSK	481.891	26
Q7Z739	0	0	6344.73	5912.68	4754.38	0	0	0	0	0	0	0	0	0	0	0	5237.97	2176.33	4731.81	2678.68	3660.21	3441.96	0	0	5509.33	11372.5	21721.1	52546.8	62815.1	72978.6	75827.9	90285	111648	162813	223819	249027	191905	158232	90123.1	70584.2	57543	56415.7	31935	35352	38911.5	34607.4	14725.4	10787.6	0	0	0	0	3401.13	5694.19	6817.36	4124.6	4200.81	2769.13	2984.84	4317.63	5974.05	18014.1	13451.5	15435.9	19618.7	0	0	6344.73	5912.68	4754.38	0	0	0	0	0	0	0	0	0	0	0	5237.97	2176.33	4731.81	2678.68	3660.21	3441.96	0	0	5509.33	6863.81	12735.5	11989.1	8060.52	3696.2	6287.49	13037.3	25930.6	57581.7	69719.5	45180.6	48282.2	54965.6	21677	17217.5	13053.1	10376.3	16184.6	14730.9	7486.11	2208.72	7821.96	5481.77	0	0	0	0	3401.13	5694.19	6817.36	4124.6	4200.81	2769.13	2984.84	4317.63	2990.72	8061.93	5284.04	6418.38	8564.99	0	0	0	0	0	21519.2	22991.7	24511.7	26471.9	25352.9	28520	24984.3	22525.6	10312.5	7655.31	8300.08	13713.9	7329.93	8614.63	9385.49	8912.92	11449.9	6938.12	5068.31	5538.18	40555.6	59545.2	87486.2	113053	149043	124037	157432	189535	249589	280200	317789	284533	212915	121430	99599.1	86152	55219.4	49686.4	65748.3	54137.2	54172.7	18992.8	9265.29	6591.17	0	0	0	6598.19	12595.4	13658.7	21161.7	15368.5	22534.5	13829.3	12548.8	15006.3	18625.2	17092.5	26267.2	24287.2	0	0	0	0	0	10946.9	11505.1	12304.1	13267.2	13645.7	14284.1	12953.4	11532.8	10312.5	7655.31	8300.08	6963.14	4793.22	5347.13	5101.43	5301.42	7299.59	6938.12	5068.31	5538.18	8629.18	12998.3	10737.8	10662.2	8213.04	15152.6	17032.3	32850	40230.3	58868.4	39884.4	54220.5	35800.1	18240.1	7556.16	10235.9	12563	11801.3	11119.1	11099.5	13754.3	9502.31	4645.73	6591.17	0	0	0	6598.19	6992.8	9232.33	11053.8	9382.55	4711.92	9296.6	9049.79	9504.67	8010.74	10156.4	14896	21001.3	YTHD3_HUMAN	YTHDF3	YTH domain-containing family protein 3	AITDGQAGFGNDTLSK,GNVGIGGSAVPPPPIK	63.861	44
Q7Z7A3	0	0	0	0	0	0	0	9521.5	5745.73	8626.96	8078.7	7963.85	8251.01	0	0	0	0	0	0	0	0	0	0	0	0	0	0	0	0	0	0	0	0	0	0	0	7856.78	54179.9	152699	253438	225604	39123.5	13219.2	9148.02	0	0	0	0	0	0	0	0	0	0	0	0	0	0	0	0	0	0	0	0	0	0	0	0	0	0	0	0	9521.5	5745.73	8626.96	8078.7	7963.85	8251.01	0	0	0	0	0	0	0	0	0	0	0	0	0	0	0	0	0	0	0	0	0	0	0	5248.01	25200.3	5240.67	30644.3	57079.1	18306.8	13219.2	9148.02	0	0	0	0	0	0	0	0	0	0	0	0	0	0	0	0	0	0	0	0	0	0	0	0	0	0	0	0	0	0	0	0	0	0	0	0	0	6590.91	5552.51	5199.03	5208.87	4380.22	4091.72	0	0	0	0	0	0	0	0	0	0	0	0	0	4534.46	17509.8	82161.8	214243	331079	199488	30563.9	0	0	0	0	0	0	0	0	0	0	0	0	0	0	0	0	0	0	0	0	0	0	0	0	0	0	0	0	0	0	0	0	0	0	0	0	0	0	0	6590.91	5552.51	5199.03	5208.87	4380.22	4091.72	0	0	0	0	0	0	0	0	0	0	0	0	0	4534.46	17509.8	13468.4	50357.7	96535.3	46081.8	30563.9	0	0	0	0	0	0	0	0	0	0	0	0	0	0	0	0	0	0	0	0	0	0	0	CTU1_HUMAN	CTU1 ATPBD3 NCS6	Cytoplasmic tRNA 2-thiolation protein 1 (EC 2.7.7.-) (ATP-binding domain-containing protein 3) (Cancer-associated gene protein) (Cytoplasmic tRNA adenylyltransferase 1)	ALC(UniMod:4)QAC(UniMod:4)ALLDGLNR,LLPPGAVVAVGASGGK	36.45	49
Q7Z7F0	0	0	0	0	0	0	0	0	0	0	0	0	0	0	0	0	0	0	0	0	0	0	0	0	0	17009.8	41851.4	40060.1	54350.8	56464	86248.6	198110	202446	159741	103454	46865.9	2811.61	0	0	0	0	0	0	0	0	0	0	0	0	0	0	0	0	0	0	0	0	0	0	0	0	0	0	0	0	0	0	0	0	0	0	0	0	0	0	0	0	0	0	0	0	0	0	0	0	0	0	0	0	0	1386.78	12276.4	9881.46	1963.25	2752.86	22078.7	43607.9	48043.2	31171.9	16916.6	14733.4	2811.61	0	0	0	0	0	0	0	0	0	0	0	0	0	0	0	0	0	0	0	0	0	0	0	0	0	0	0	0	0	0	0	0	0	0	0	0	0	0	0	0	0	0	0	0	0	0	0	0	0	0	0	0	0	8182.78	14639	25746.9	37038.3	52481.2	87534.7	221345	218810	166287	77008.4	20535.1	0	0	0	0	0	0	0	0	0	0	0	0	0	0	0	0	0	0	0	0	0	0	0	0	0	0	0	0	0	0	0	0	0	0	0	0	0	0	0	0	0	0	0	0	0	0	0	0	0	0	0	0	0	0	6445.88	7889.68	1888.73	10729.4	13968.9	32746	27550.7	26573.4	8096.86	40393.7	20535.1	0	0	0	0	0	0	0	0	0	0	0	0	0	0	0	0	0	0	0	0	0	0	0	0	0	0	0	0	0	K0907_HUMAN	KIAA0907 BLOM7	UPF0469 protein KIAA0907	LFVGLEHAVPTFNVK,SKDDLVVAEVEINDVPLTC(UniMod:4)R	64.845	44
Q7Z7F7	8202.75	17106.2	25424.3	35251	26747.5	36118.2	48221.2	61541.7	73255.5	92255.4	176364	190106	177741	124917	81504.1	36842.8	33387.2	10973.2	3060.6	1351.93	0	0	0	0	0	0	0	0	0	0	0	0	0	0	0	0	0	0	0	0	0	0	0	0	0	0	0	0	0	0	0	0	0	0	0	0	0	0	0	0	0	0	0	0	0	4501.65	8858.61	13031	11648.6	3015.95	2688.57	8151.64	13316	23533.2	21265.4	15075.7	7976.95	5056.64	22741	7236.54	8832.12	14372.1	6608.19	3060.6	1351.93	0	0	0	0	0	0	0	0	0	0	0	0	0	0	0	0	0	0	0	0	0	0	0	0	0	0	0	0	0	0	0	0	0	0	0	0	0	0	0	0	0	0	0	0	0	4494.97	7896.6	11820.4	22603.7	28524.6	28658.8	41108.3	62206	96479.7	146941	193760	206941	200092	144475	92330.1	41410.2	32792.8	0	0	0	0	0	0	0	0	0	0	0	0	0	0	0	0	0	0	0	0	0	0	0	0	0	0	0	0	0	0	0	0	0	0	0	0	0	0	0	0	0	0	0	0	0	0	0	0	4494.97	7896.6	7701.9	12721.8	14288.2	14529.2	12620.7	18375.8	32161.6	20062.1	3413.32	22484.5	35062.5	25538.4	33293	14124	19066.1	0	0	0	0	0	0	0	0	0	0	0	0	0	0	0	0	0	0	0	0	0	0	0	0	0	0	0	0	0	0	0	0	0	0	0	0	0	0	0	0	0	0	0	0	0	0	0	0	RM55_HUMAN	MRPL55 UNQ5835/PRO19675	39S ribosomal protein L55, mitochondrial (L55mt) (MRP-L55)	KEYEQELSDDLHVER,QDGSTIHIR	15.128	57
Q7Z7H5	83475.1	179283	224561	337455	369027	416409	440442	450218	403784	425294	406120	381544	302737	268577	237826	202441	172425	150855	115744	106000	93738.3	89830.2	65569	57198.9	21082	17147	15940.7	0	0	0	0	0	0	0	0	0	0	0	0	0	0	0	0	0	0	0	0	0	0	0	0	0	0	0	0	3025.99	2268.45	5265.83	2127	2497.26	8007.14	19062.7	38114.3	80438.7	80785.7	46216.3	53038	70755	58302.7	38441.9	25102	43873.6	59105.5	17824.2	34480.6	10229.7	7401.59	25715.4	7029.84	17152.6	8035.86	2574.45	7719.64	8649.71	7473.97	4844.36	6058.75	1249.51	4306.52	10566.3	8615.59	9496.7	0	0	0	0	0	0	0	0	0	0	0	0	0	0	0	0	0	0	0	0	0	0	0	0	0	0	0	0	3025.99	2268.45	2635.34	2127	2497.26	795.401	3022.51	17776.9	42143.9	62970.9	238393	500709	561829	715354	669603	743061	645720	513311	428629	418389	389694	354456	276092	243787	209353	172461	153347	123260	105039	90517.2	88544.2	51799.7	35427.7	0	0	0	0	0	6005.09	5528.72	5110.38	0	0	0	0	0	0	0	0	0	0	0	0	0	0	0	0	0	0	0	0	0	0	0	0	0	0	0	0	0	0	4860.2	7507.12	7449.07	6866.81	80804.3	70273.2	112075	100651	96909.3	129838	117598	54412.4	61600.9	53968.5	43979.6	46457.1	9626.43	13926	7646.02	13915.8	1603.6	6595.31	9688.72	12068	10402.6	12284.9	18934.3	0	0	0	0	0	6005.09	5528.72	5110.38	0	0	0	0	0	0	0	0	0	0	0	0	0	0	0	0	0	0	0	0	0	0	0	0	0	0	0	0	0	0	2581.42	4774.88	4112.04	5216	TMED4_HUMAN	TMED4 ERS25	Transmembrane emp24 domain-containing protein 4 (Endoplasmic reticulum stress-response protein 25) (ERS25) (GMP25iso) (Putative NF-kappa-B-activating protein 156) (p24 family protein alpha-3) (p24alpha3)	DKLTELQLR,VHLDIQVGEHANNYPEIAAK	25.943	52
Q7Z7H8	16629.4	34625	48229.2	54647.4	52313.5	57219.9	63845.2	73775.4	92208.5	128454	188077	237087	231761	167722	116581	69001.2	33569.9	19515.8	24348.1	22507	15124	0	0	0	0	11101.9	15312.6	15781.7	7400.52	0	0	12757.8	13064.8	10136.3	0	0	0	0	0	0	0	0	0	0	0	0	0	0	0	0	0	0	0	0	0	0	0	0	0	0	0	3116.81	3362.23	3190.55	3228.12	8300.69	7988.26	785.34	1306.51	4185.84	5134.21	957.207	6422.47	14501.5	28602.1	19267.9	40956.5	54221.6	36962.5	32514.6	19905.4	18778.4	10162.3	1918.64	2148.21	7562.35	0	0	0	0	5551.29	7777.2	7933.78	7400.52	0	0	12757.8	13064.8	10136.3	0	0	0	0	0	0	0	0	0	0	0	0	0	0	0	0	0	0	0	0	0	0	0	0	0	0	0	1572.33	1708.74	1665.28	1615.78	25321.4	38812.3	47132.4	44411.7	34272.1	39350.1	37252.7	52765.7	56557.6	139086	200901	241132	220120	176760	111433	75747.1	46510.8	15575.4	14331.7	12529.6	0	0	0	0	0	13759.4	26824.6	31249.9	25725.6	13710.3	17398.1	21436.7	30389.1	30846.1	0	0	10288.7	10580.5	9204.89	0	0	0	0	0	0	0	0	0	0	0	0	0	0	0	0	0	0	0	0	0	0	0	3325.89	1921.88	3248.76	4986.4	1741.24	7119.34	10681.1	10978.7	1713.07	11059.3	16093.2	13667.6	44068.5	66552.1	83956.4	86431.2	43897.8	50186.4	28076.2	2180.87	15575.4	14331.7	12529.6	0	0	0	0	0	13759.4	3680.79	4445.54	10606.7	13710.3	17398.1	21436.7	30389.1	30846.1	0	0	10288.7	10580.5	9204.89	0	0	0	0	0	0	0	0	0	0	0	0	0	0	0	0	0	0	0	0	0	0	0	3325.89	1921.88	3248.76	RM10_HUMAN	MRPL10 MRPL8 RPML8	39S ribosomal protein L10, mitochondrial (L10mt) (MRP-L10) (39S ribosomal protein L8, mitochondrial) (L8mt) (MRP-L8)	EIAAVFQDNR,QGFINYSK	29.283	51
Q86SF2	104696	209493	260146	400688	366145	459996	527672	405830	355901	446270	332731	324766	247568	269216	250252	211308	180893	149999	124985	92804	86075.5	86827.8	71969.3	43017.6	26877.7	28202.3	14570.8	12557.9	14554.5	8362.7	9539.07	3846.01	4137.5	0	0	0	0	0	0	0	0	0	0	0	0	0	0	0	0	0	0	0	0	0	0	0	0	0	734.395	1876.51	4191.23	7791.7	17749.1	40997.5	22733.8	39820.6	46786.8	70378.8	73933.7	28230.2	47796.1	58976.7	79950.3	65349.5	29574	48838.5	73498.5	41698.8	9490.59	15575.1	3150.88	6064.09	7683.86	7726.15	13186.7	13103.3	7059.02	13360.5	8353.57	8233.33	6917.86	2056.42	3016.04	1088.01	4260.5	4769.82	3846.01	4137.5	0	0	0	0	0	0	0	0	0	0	0	0	0	0	0	0	0	0	0	0	0	0	0	0	0	734.395	1876.51	568.478	1172.49	5543.09	15546.8	11552.1	195411	396418	504843	648697	610781	606713	603345	508849	390261	411766	383279	318740	271389	258298	225558	150986	114931	97667.5	89985.5	76101.4	58817.3	36365.5	23340.3	14104.2	6676.39	6777.06	0	0	0	0	0	0	0	0	0	0	0	0	0	0	0	0	0	0	27952.1	25806.1	19082.7	10511	0	0	0	0	0	0	0	0	0	0	1377.35	1163.45	802.337	3054.26	2703.1	4701.6	3465.33	91632.3	89456	60851	45212.8	100341	114626	86482.7	70855.3	75512.4	57202.8	45183.6	51168.4	43129.5	13472.6	14002.2	20087.4	17695.7	14950.3	9302.84	14121.1	3961.3	23784.2	13993.1	7052.11	6676.39	6777.06	0	0	0	0	0	0	0	0	0	0	0	0	0	0	0	0	0	0	27952.1	25806.1	19082.7	10511	0	0	0	0	0	0	0	0	0	0	1377.35	1163.45	802.337	1806.06	1611.88	2473.62	3465.33	GALT7_HUMAN	GALNT7	N-acetylgalactosaminyltransferase 7 (EC 2.4.1.-) (Polypeptide GalNAc transferase 7) (GalNAc-T7) (pp-GaNTase 7) (Protein-UDP acetylgalactosaminyltransferase 7) (UDP-GalNAc:polypeptide N-acetylgalactosaminyltransferase 7)	AKPLVLGPEFK,SEVLHQVFISNC(UniMod:4)DSSK	75.389	43
Q86SQ0	0	0	0	0	0	0	0	0	0	0	0	0	0	0	0	0	0	0	0	0	0	0	0	0	0	0	0	0	0	0	0	0	0	0	0	0	0	0	0	0	0	0	0	0	0	0	0	0	0	0	0	0	0	0	0	0	0	0	0	0	0	0	0	0	0	0	0	0	0	0	0	0	0	0	0	0	0	0	0	0	0	0	0	0	0	0	0	0	0	0	0	0	0	0	0	0	0	0	0	0	0	0	0	0	0	0	0	0	0	0	0	0	0	0	0	0	0	0	0	0	0	0	0	0	0	0	0	0	0	0	0	0	0	0	0	0	0	0	0	0	0	0	0	0	0	0	0	0	15660.1	33689.4	74527.4	97050.8	124706	111568	121210	100998	72829.8	59546.4	35997.5	18805.1	20105.3	18011.4	12453.2	10588.5	0	0	0	0	0	0	0	0	0	0	0	0	0	0	0	0	0	0	0	0	0	0	0	0	0	0	0	0	0	0	0	0	0	0	0	0	0	0	0	0	0	0	0	0	0	0	0	0	0	2108.28	7089.09	12552.3	8393.05	9661.56	28144.9	23323.3	30083.4	43927.1	59546.4	10968.1	4477.24	7071.32	3708.73	4212.84	10588.5	0	0	0	0	0	0	0	0	0	0	0	0	0	0	0	0	0	0	0	0	0	0	0	0	0	0	0	0	0	0	0	PHLB2_HUMAN	PHLDB2 LL5B	Pleckstrin homology-like domain family B member 2 (Protein LL5-beta)	EGLYLSDTLPR,IVILNNLEELK	142.158	37
Q86SX6	0	0	0	0	0	0	0	0	0	0	0	0	0	0	0	0	0	0	0	0	0	0	0	0	0	0	0	0	0	0	0	2661.2	2808.24	7594.46	2581.73	2045.41	0	0	0	0	0	0	2204.29	2625.83	3816.77	2856.67	2926.02	4439.11	16266.7	153830	607447	1.32652e+06	1.43959e+06	739084	243596	106067	63448.9	47675.4	29777.6	28667.9	20786.3	24241.6	20059.2	18064.3	11195.4	0	0	0	0	0	0	0	0	0	0	0	0	0	0	0	0	0	0	0	0	0	0	0	0	0	0	0	0	0	0	0	2661.2	2808.24	3809.93	2581.73	2045.41	0	0	0	0	0	0	2204.29	2625.83	3816.77	2856.67	2926.02	4439.11	8133.64	69009.2	110100	73086.8	327067	97598.5	37351.1	6666.38	8644.15	1685.22	6983.71	3072.36	2924.77	339.664	2849.74	1295.08	1060.63	0	0	0	0	0	0	0	0	0	0	0	0	0	0	0	0	0	0	0	0	0	0	0	0	0	0	0	0	0	0	0	0	0	0	0	1476.81	1668.43	1106.89	0	0	0	0	0	0	0	0	0	1835.98	7601.2	91895.6	530470	1.98037e+06	2.62334e+06	1.226e+06	386686	153446	105732	64413.9	48888.7	29875.3	32083.6	20159	15340.2	13565.3	13617.2	0	0	0	0	0	0	0	0	0	0	0	0	0	0	0	0	0	0	0	0	0	0	0	0	0	0	0	0	0	0	0	0	0	0	0	1476.81	1668.43	1106.89	0	0	0	0	0	0	0	0	0	1835.98	7601.2	31590.5	107625	403436	176576	113711	30017.4	35953.7	22981.4	12380.8	17224.5	2993.8	7474.54	10227.4	8719.25	7307.68	11478.8	GLRX5_HUMAN	GLRX5 C14orf87	Glutaredoxin-related protein 5, mitochondrial (Monothiol glutaredoxin-5)	DYAAYNVLDDPELR,GTPEQPQC(UniMod:4)GFSNAVVQILR	16.628	56
Q86SZ2	0	0	0	27417.1	32800.7	53018.6	79585.8	80619.2	83667.4	81400.5	87317.7	57780.6	52294.6	45819.8	36238.5	21648.1	13262.2	11734.5	10964.4	16383.6	17492.7	19908.5	33368.5	20923.5	12591.6	5113.5	0	0	0	0	0	0	0	0	0	0	0	0	0	0	0	0	11628.6	32318.1	34785	27360.5	0	0	0	0	0	0	0	0	0	0	0	0	0	0	0	0	0	0	0	0	0	0	19036.7	20825.1	15366.2	7990.94	2936.35	2235.22	1468.77	24462.5	1016.78	2046.85	4204.29	3599.33	6357.16	743.121	2620.83	3494.15	6213.51	7921.88	8965.31	20654.9	4294.57	925.271	5113.5	0	0	0	0	0	0	0	0	0	0	0	0	0	0	0	0	11628.6	32318.1	34785	27360.5	0	0	0	0	0	0	0	0	0	0	0	0	0	0	0	0	0	0	0	0	0	35030.3	48263	67266.8	88092.6	85879.8	77194	90740.4	90965.9	78199.2	62019.2	57024.8	55690.4	52650.1	27729.8	11647.8	5402.49	12915.1	28898.8	30930.4	41487.8	56075.5	19898.9	12135.6	0	0	0	0	0	0	0	0	0	0	0	0	0	0	0	0	0	0	42783	79610.5	56051.4	0	0	0	0	0	0	0	0	0	0	0	0	0	0	0	0	0	0	0	0	0	14075.5	18058.4	462.314	452.561	11194.5	9293.28	18139.7	14388.5	4363.93	1097.73	2481.61	2809.6	4660.63	8716.15	0.526696	5402.49	2468.69	18220.5	6495.85	12697	11904.8	2100.54	2653.14	0	0	0	0	0	0	0	0	0	0	0	0	0	0	0	0	0	0	14055.1	26147.9	11251.5	0	0	0	0	0	0	0	0	0	0	0	0	0	0	0	0	0	0	0	TPC6B_HUMAN	TRAPPC6B	Trafficking protein particle complex subunit 6B	SIVTAEVSSMPAC(UniMod:4)K,YLAFTC(UniMod:4)GLIR	17.983	55
Q86T03	0	0	0	0	0	0	0	0	0	0	0	0	0	0	0	0	0	0	0	0	0	0	0	0	0	0	0	0	0	0	0	0	0	0	0	0	0	0	0	0	0	0	0	0	0	0	0	0	0	0	0	0	0	0	0	0	0	0	0	0	0	0	0	0	0	0	0	0	0	0	0	0	0	0	0	0	0	0	0	0	0	0	0	0	0	0	0	0	0	0	0	0	0	0	0	0	0	0	0	0	0	0	0	0	0	0	0	0	0	0	0	0	0	0	0	0	0	0	0	0	0	0	0	0	0	0	0	0	0	0	13217.4	30254.3	64997.4	96939.5	77331.9	87747.9	51909.1	46809.6	60342.6	57964	55546.9	33855.3	15455.9	6216.36	4008.69	3601.21	0	0	0	0	0	0	0	0	0	0	0	0	0	0	0	0	0	0	0	0	0	0	0	0	0	0	0	0	0	0	0	0	0	0	0	0	0	0	0	0	0	0	0	0	0	0	0	0	0	13217.4	30254.3	17665.3	6014.26	809.39	10378.7	8989.97	12353	6364.84	5943.1	8801.02	21537.5	2700.12	6216.36	4008.69	3601.21	0	0	0	0	0	0	0	0	0	0	0	0	0	0	0	0	0	0	0	0	0	0	0	0	0	0	0	0	0	0	0	0	0	0	0	0	0	0	0	0	0	0	0	0	0	0	0	0	0	TM55B_HUMAN	TMEM55B C14orf9	Type 1 phosphatidylinositol 4,5-bisphosphate 4-phosphatase (Type 1 PtdIns-4,5-P2 4-Ptase) (EC 3.1.3.78) (PtdIns-4,5-P2 4-Ptase I) (Transmembrane protein 55B)	NTFLWTEFTDR,VC(UniMod:4)QSLINVEGK	29.47	51
Q86T24	0	0	0	0	0	0	0	0	0	0	0	0	0	0	0	0	0	0	0	0	0	0	0	0	0	0	0	0	0	0	0	0	0	0	0	0	0	0	0	0	0	0	0	0	0	0	0	0	0	0	0	0	0	0	0	0	0	0	0	0	0	0	0	0	0	0	0	0	0	0	0	0	0	0	0	0	0	0	0	0	0	0	0	0	0	0	0	0	0	0	0	0	0	0	0	0	0	0	0	0	0	0	0	0	0	0	0	0	0	0	0	0	0	0	0	0	0	0	0	0	0	0	0	0	0	0	0	0	0	0	0	0	0	0	0	0	0	0	0	0	0	0	0	2624.61	11925.1	16112	19124.3	18988.7	38328.2	77556.1	75510	52772	20955.4	16071.8	16533.7	10431.3	9006.64	5450.8	3529.41	0	0	0	0	0	0	0	0	0	0	0	0	0	0	0	0	0	0	0	0	0	0	0	0	0	0	0	0	0	0	0	0	0	0	0	0	0	0	0	0	0	0	0	0	0	0	0	0	0	2624.61	1739.62	948.57	793.591	1215.83	16165.4	6234.56	9903.44	5830.18	2738.38	4372.54	2950.78	5233.52	4603.68	5450.8	3529.41	0	0	0	0	0	0	0	0	0	0	0	0	0	0	0	0	0	0	0	0	0	0	0	0	0	0	0	0	0	0	0	0	0	0	0	0	KAISO_HUMAN	ZBTB33 KAISO ZNF348	Transcriptional regulator Kaiso (Zinc finger and BTB domain-containing protein 33)	FIAELGVPLSQVK,VFPLAEYR	74.484	43
Q86TA1	0	0	0	0	0	0	0	0	0	0	0	0	0	0	0	0	0	0	0	0	0	0	0	0	0	0	0	0	0	0	0	0	0	0	0	0	0	0	0	0	0	0	0	0	0	0	0	0	0	0	0	0	0	0	0	0	0	0	0	0	0	0	0	0	0	0	0	0	0	0	0	0	0	0	0	0	0	0	0	0	0	0	0	0	0	0	0	0	0	0	0	0	0	0	0	0	0	0	0	0	0	0	0	0	0	0	0	0	0	0	0	0	0	0	0	0	0	0	0	0	0	0	0	0	0	0	0	0	0	0	0	0	0	0	0	0	0	0	0	0	0	0	0	0	0	0	0	0	0	0	0	0	0	0	0	0	0	0	0	0	0	0	0	0	0	0	0	0	0	0	0	0	0	0	0	0	0	0	0	0	0	90115.5	157957	119513	39317.5	16450.2	5352.02	4025.05	0	0	0	0	0	0	0	0	0	0	0	0	0	0	0	0	0	0	0	0	0	0	0	0	0	0	0	0	0	0	0	0	0	0	0	0	0	0	0	0	0	0	0	0	0	0	0	0	0	0	0	0	0	0	0	0	0	0	19402.1	8926.64	2072.17	11424.8	2410.45	5352.02	4025.05	0	0	0	0	0	0	0	MOB3B_HUMAN	MOB3B MOBKL2B	MOB kinase activator 3B (Mob1 homolog 2b) (Mps one binder kinase activator-like 2B)	AQASLNSGVDLK,ELEPLKEMTSR	25.464	52
Q86TB9	30253.3	39204.7	62642.1	66759.6	71179.4	79142.4	86522.7	78089.5	71805.2	72409	77288.4	62496.4	49744.5	40051.1	38242.4	31488.4	27863.3	24491.4	20064.1	21171.9	13565.5	5745.79	5210.03	0	0	0	0	0	0	7358.97	8901.79	7321.93	7430.53	0	0	0	0	0	0	0	0	0	0	0	0	0	0	0	0	0	0	0	0	0	0	0	0	0	0	0	0	0	0	0	0	24911	25284.7	11855.6	9931.64	8837.05	10535.5	1497.1	4110.96	13471.2	17155.4	20958.3	16695	8472.64	4299.77	447.987	4975.06	5207.19	2859.36	6067.76	1846.01	13565.5	5745.79	5210.03	0	0	0	0	0	0	7358.97	8901.79	7321.93	7430.53	0	0	0	0	0	0	0	0	0	0	0	0	0	0	0	0	0	0	0	0	0	0	0	0	0	0	0	0	0	0	0	0	45423.4	76079.5	90833.9	89622.5	92390.3	117737	122000	121591	110803	96644.7	86062.4	72961.5	63642.5	52199.4	60705	50382.1	39878.7	43055.2	26814.2	16919.3	17034.8	13485.3	16020.4	15193.8	8579.82	10667.2	8832.27	40418.4	37500.3	61320.9	46742.9	62970.1	60065.4	55699.1	12008.3	8829	0	0	0	0	0	0	0	0	0	0	0	0	0	0	0	0	0	0	0	0	0	0	0	0	0	0	0	0	0	16295	14286.1	13041.6	10451	17555.6	17344.6	21145.5	1154.7	15007.4	24024.6	19009	9946.78	12525.3	4310.66	7129.4	7805.9	5755.84	10940.1	11184.7	203.272	1911.53	713.478	408.369	1494.75	8579.82	10667.2	8832.27	6111.57	279.77	19023.7	8337.51	5392.85	2021.96	880.389	12008.3	8829	0	0	0	0	0	0	0	0	0	0	0	0	0	0	0	0	0	0	0	0	0	0	0	0	0	0	0	0	0	PATL1_HUMAN	PATL1 OK/KNS-cl.5	Protein PAT1 homolog 1 (PAT1-like protein 1) (Protein PAT1 homolog b) (Pat1b) (hPat1b)	LQLVQGIR,LTVSSVNNPR	86.85	41
Q86TC9	0	0	0	0	0	0	0	0	0	0	0	0	0	0	2017.62	2576.81	2786.33	3355.37	3791.99	3733.88	3898.86	4698.63	2545.59	6988.34	7032.67	5668.3	3148.04	7706.92	18142.9	22698.2	30432.4	41321.1	43362.4	29472.8	22099.1	3741.28	0	0	0	0	0	0	0	0	0	0	0	0	0	0	0	0	0	0	0	0	0	0	0	0	0	0	0	0	0	0	0	0	0	0	0	0	0	0	0	0	0	0	0	2017.62	2576.81	2786.33	1729.08	1898.17	1997.62	2126.8	2621.65	2545.59	6988.34	7032.67	5668.3	3148.04	4152.17	11919	10676.8	7920.44	7823.25	5189.46	2804.85	4720.29	3741.28	0	0	0	0	0	0	0	0	0	0	0	0	0	0	0	0	0	0	0	0	0	0	0	0	0	0	0	0	0	0	0	0	0	0	0	0	0	0	0	0	0	0	0	0	0	0	0	0	0	0	0	0	0	0	0	0	0	0	0	0	0	0	0	0	0	0	0	0	0	0	0	0	0	0	0	0	0	0	0	0	0	0	0	0	0	0	0	0	0	0	0	0	0	0	0	0	0	0	0	0	0	0	0	0	0	0	0	0	0	0	0	0	0	0	0	0	0	0	0	0	0	0	0	0	0	0	0	0	0	0	0	0	0	0	0	0	0	0	0	0	0	0	0	0	0	0	0	0	0	0	0	0	0	0	0	0	0	0	0	MYPN_HUMAN	MYPN MYOP	Myopalladin (145 kDa sarcomeric protein)	EGTLIEDSPDFR,SPQPVNDDNIR	145.257	37
Q86TG7	16933.1	45458.1	54976.9	52715.3	31023.5	32975.8	27677.1	17149.9	20802.1	20443.2	16645.9	12071.7	11970.7	13577.2	15309.4	12594.3	12309.3	22062.6	27005.8	30012.9	30001.9	37222.6	49305.8	43146.2	47218.9	61531.1	96931.6	84634.3	69939.2	32193.7	18735.6	25534.5	24007.4	19943	13698.6	31049.7	108272	275830	501701	577933	386267	236089	75961.1	31983.2	10182.1	8271.52	7022.88	12451.5	9549.16	6235.97	4306.83	0	0	0	0	0	0	0	0	0	0	1578.4	1215.65	1228.45	884.793	9292.39	10602.7	11728.2	10594.3	4944	4362.18	2996.86	6329.61	6500.93	5470.78	10079.2	6804.4	7340.24	8613.46	9079.35	7020.69	7414.89	2016.74	3929.58	3708.44	10075.1	17150.3	17544.8	14845	18809.4	27520.9	31565.2	24042.9	16398.8	13580.6	11850.9	19288.6	16367.5	19943	13698.6	23297.4	18970.6	15941.1	8065.13	11536.7	12136.2	5779.03	26045.2	16893.6	10182.1	8271.52	7022.88	6890.96	5578.9	4395.45	4306.83	0	0	0	0	0	0	0	0	0	0	1578.4	1215.65	1228.45	884.793	25508.4	43582.8	43369.5	35081.7	27017	28359.4	26523.7	23002.1	18682	17747	14156.4	24497.8	21614.5	22884.6	26480.8	24558	36713.5	43568.5	42138.8	74204.6	99876.7	112588	114180	78857.7	48014.2	33429.8	23542.5	0	6657.37	10875.9	8802.89	11134.7	11984.5	11887	15644.2	36510	128676	334328	569075	510971	292679	141276	54008.2	38199.6	18327.9	22915.6	18271.4	11646.1	0	0	0	0	0	0	0	0	0	0	0	0	0	0	0	0	0	7660.7	7688.26	6777.45	10919.4	9746.86	12451.5	9034.54	7399.17	5908.28	10596.1	7967.13	8137.12	4955.17	5880.46	9807.51	7360.48	4305.18	2960.7	16651.8	4364.21	13254.9	13426.1	11936.7	9094.31	24738	12703.8	14092.5	0	6657.37	5439.64	4573.66	5567.62	6316.15	6103.07	11295.4	18478.2	16511.7	30716.3	36278.9	18403	24859.9	24288.1	23387	31030.8	18327.9	11464.6	9275.25	5832.75	0	0	0	0	0	0	0	0	0	0	0	0	0	0	0	0	0	PEG10_HUMAN	PEG10 EDR KIAA1051 MAR2 MART2 MEF3L1 RGAG3	Retrotransposon-derived protein PEG10 (Embryonal carcinoma differentiation-regulated protein) (Mammalian retrotransposon-derived protein 2) (Myelin expression factor 3-like protein 1) (MEF3-like protein 1) (Paternally expressed gene 10 protein) (Retrotransposon gag domain-containing protein 3) (Retrotransposon-derived gag-like polyprotein) (Ty3/Gypsy-like protein)	LTEENTTLR,SLSALIGQC(UniMod:4)IHIER	80.173	42
Q86TI2	0	0	0	0	0	0	0	0	0	0	0	0	0	0	0	0	0	0	0	0	0	0	0	0	0	0	0	0	0	0	0	0	0	0	0	105979	290737	472424	380013	187320	101808	92482.4	86237.5	0	0	0	0	0	0	0	0	0	0	0	0	0	0	0	0	0	0	0	0	0	0	0	0	0	0	0	0	0	0	0	0	0	0	0	0	0	0	0	0	0	0	0	0	0	0	0	0	0	0	0	0	0	0	0	0	0	53325.5	42752.6	15360.3	27457.1	9050.88	37453.5	46335.5	43190.6	0	0	0	0	0	0	0	0	0	0	0	0	0	0	0	0	0	0	0	0	0	0	0	0	0	0	0	0	0	0	0	0	0	0	0	0	0	0	0	0	0	0	0	0	0	0	0	0	0	0	0	0	0	0	0	0	0	158358	399819	555114	388247	175575	97320.1	47518.6	45158.2	14256.3	0	0	0	0	0	0	0	0	0	0	0	0	0	0	0	0	0	0	0	0	0	0	0	0	0	0	0	0	0	0	0	0	0	0	0	0	0	0	0	0	0	0	0	0	0	0	0	0	0	0	0	0	0	0	0	0	25181.4	62001.7	62953.7	24013.7	20753.1	25542.3	31499.1	30116	14256.3	0	0	0	0	0	0	0	0	0	0	0	0	0	0	0	0	0	0	0	0	0	DPP9_HUMAN	DPP9 DPRP2	Dipeptidyl peptidase 9 (DP9) (EC 3.4.14.5) (Dipeptidyl peptidase IV-related protein 2) (DPRP-2) (Dipeptidyl peptidase IX) (DPP IX) (Dipeptidyl peptidase-like protein 9) (DPLP9)	AGKPYQLQIYPNER,LAEFQTDSQGK	98.263	40
Q86TM6	36852.7	65554.1	93341.1	127155	105551	142429	131090	99957.6	90757.9	93902.3	79395.6	72867.4	55212.7	52720.5	52800.2	39950	29041.2	26962	21492.5	16116.9	13632.7	11577.8	4538.14	0	0	0	0	0	0	0	0	0	0	0	0	0	0	0	0	0	0	0	0	0	0	0	0	0	0	0	0	0	0	0	0	0	0	0	0	0	0	0	0	0	0	30820.2	28339.6	29611.7	31293.5	16564	926.184	1470.94	17988.8	15896	18681.8	4345.37	4367.78	7617.31	9651.45	4543.7	4345.57	6694.41	2562.86	176.974	1079.53	2418.35	3142.42	4538.14	0	0	0	0	0	0	0	0	0	0	0	0	0	0	0	0	0	0	0	0	0	0	0	0	0	0	0	0	0	0	0	0	0	0	0	0	0	0	0	0	0	0	66248.5	121674	176200	183932	173806	145981	114236	101529	91696.6	95440.2	74801	72537	61066.5	50570.7	40403.9	36256.1	34915.1	0	0	4333.82	8107.08	6792.81	0	0	0	0	0	0	0	0	0	0	0	0	0	0	0	0	0	0	0	0	0	0	0	0	0	0	0	0	0	0	0	0	0	0	0	0	0	0	0	0	0	0	0	27559.9	1246.72	16649	14885.4	15730.4	1245.15	25506.4	4648.42	4701.16	6049.12	4429.26	873.949	6525.56	11566.2	9228.26	4759.98	6603.45	0	0	4333.82	8107.08	6792.81	0	0	0	0	0	0	0	0	0	0	0	0	0	0	0	0	0	0	0	0	0	0	0	0	0	0	0	0	0	0	0	0	0	0	0	0	0	0	0	0	0	0	0	SYVN1_HUMAN	SYVN1 HRD1 KIAA1810	E3 ubiquitin-protein ligase synoviolin (EC 6.3.2.-) (Synovial apoptosis inhibitor 1)	AVTDAIMSR,HQFYPTVVYLTK	67.685	44
Q86TP1	0	0	0	0	0	0	0	0	0	0	0	0	0	0	0	0	0	0	0	0	0	0	0	0	0	0	0	0	0	0	0	0	0	0	0	0	0	0	0	21596.1	113200	218166	192503	126307	73005.3	33174.5	4717.47	1221.87	0	0	0	0	0	0	0	0	0	0	0	0	0	0	0	0	0	0	0	0	0	0	0	0	0	0	0	0	0	0	0	0	0	0	0	0	0	0	0	0	0	0	0	0	0	0	0	0	0	0	0	0	0	0	0	0	15373.8	11807.3	27573.9	16566.9	8248.09	1761.53	15037.4	4717.47	1221.87	0	0	0	0	0	0	0	0	0	0	0	0	0	0	0	0	0	0	0	0	0	0	0	0	0	0	0	0	0	0	0	0	0	0	0	0	0	0	0	0	0	0	0	0	0	0	0	0	0	0	0	0	0	0	0	2556.48	28219.6	125418	268666	243457	161708	94312.6	54717.6	21689.3	0	0	0	0	0	0	0	0	0	0	0	0	0	0	0	0	0	0	0	0	0	0	0	0	0	0	0	0	0	0	0	0	0	0	0	0	0	0	0	0	0	0	0	0	0	0	0	0	0	0	0	0	0	0	0	0	2556.48	9358.38	25562.8	68043.6	12933.9	6111.68	3163.01	16629.1	14299.8	0	0	0	0	0	0	0	0	0	0	0	0	0	0	0	0	0	0	PRUNE_HUMAN	PRUNE	Protein prune homolog (hPrune) (EC 3.6.1.1) (Drosophila-related expressed sequence 17) (DRES-17) (DRES17) (HTcD37)	ILQGAPEILDR,TTEAEEVFVPVLNIK	50.2	46
Q86U28	0	0	0	0	0	0	0	0	0	0	0	0	0	0	0	0	0	0	0	0	0	0	0	0	0	0	0	0	0	0	0	0	0	0	0	0	0	0	0	0	0	0	0	0	8185.09	21219.6	23585.9	43924.6	42763.8	92699.1	127644	169416	182503	98415.3	22826.7	11227.1	5717.2	5418.73	0	0	0	0	0	0	0	0	0	0	0	0	0	0	0	0	0	0	0	0	0	0	0	0	0	0	0	0	0	0	0	0	0	0	0	0	0	0	0	0	0	0	0	0	0	0	0	0	0	0	0	8185.09	11215.2	11966.3	25733.5	25923.9	14436.4	9834.8	18707.1	29984.3	27203.8	4716.2	2598.93	3031.29	2714.61	0	0	0	0	0	0	0	0	0	0	0	0	0	0	0	0	0	0	0	0	0	0	0	0	0	0	0	0	0	0	0	0	0	0	0	0	0	0	0	0	0	0	0	0	0	0	0	0	0	0	0	8934.89	19939	42507.1	71871.2	81633.5	75424.1	114268	197848	236774	141293	28651.4	8417.44	4782.63	4781.39	2158.89	2205.39	3615.99	2244.08	1180.69	0	0	0	0	0	0	0	0	0	0	0	0	0	0	0	0	0	0	0	0	0	0	0	0	0	0	0	0	0	0	0	0	0	0	0	0	0	0	0	0	0	0	0	0	0	0	8934.89	10065	24494.5	18993.3	20458	21900.6	8712.99	25077.2	1363.79	18859.1	6801.38	8417.44	4782.63	4781.39	2158.89	2205.39	3615.99	2244.08	1180.69	0	0	ISCA2_HUMAN	ISCA2 HBLD1	Iron-sulfur cluster assembly 2 homolog, mitochondrial (HESB-like domain-containing protein 1)	GAQVDFSQELIR,LLEITEGSEFLR	16.476	56
Q86U38	32376.4	56492.4	65935.5	57178.7	29779.3	26539.2	46027.4	35673.3	32343.5	33673	23069	8488.36	2610.1	3343.29	2920.85	9327.36	10604.9	6892.27	3113.56	3700.5	0	0	0	0	0	0	0	0	0	0	0	0	0	0	0	0	0	0	0	0	0	0	0	0	0	0	0	0	0	0	0	0	0	0	0	0	0	0	0	0	0	0	0	0	0	15531.3	3723.21	846.151	3618.78	12885.9	13759.7	5436.26	6293.26	3623.23	349.273	10058.8	8488.36	2610.1	3343.29	2920.85	4877.61	4217.7	6892.27	3113.56	3700.5	0	0	0	0	0	0	0	0	0	0	0	0	0	0	0	0	0	0	0	0	0	0	0	0	0	0	0	0	0	0	0	0	0	0	0	0	0	0	0	0	0	0	0	0	0	37493.1	86047.6	109185	95708.6	71950.9	66408.8	39691.7	32325.7	19185.3	28971.7	35281.9	32597.6	22378.2	22868.3	11809.1	14866.2	15729.6	5410.49	0	0	0	0	0	0	0	0	0	0	0	0	0	0	0	0	0	0	0	0	0	0	0	0	0	0	0	0	0	0	0	0	0	0	0	0	0	0	0	0	0	0	0	0	0	0	0	7410.75	6443.06	14756.4	15883.5	9698.61	4792.95	13207	11153.9	10083.2	1808	7768.07	7834.45	11396.7	11667	7740.2	7480.31	4330.95	3527.94	0	0	0	0	0	0	0	0	0	0	0	0	0	0	0	0	0	0	0	0	0	0	0	0	0	0	0	0	0	0	0	0	0	0	0	0	0	0	0	0	0	0	0	0	0	0	0	NOP9_HUMAN	NOP9 C14orf21 KIAA2021	Nucleolar protein 9	EAWEQQQGAVAK,EVETQALALSTNR	69.438	43
Q86U44	0	0	0	0	0	0	0	0	0	0	0	0	0	0	0	0	0	0	0	0	0	0	0	0	0	3853.91	9062.14	10756.6	10794.5	27087.1	36493.7	66757.1	102414	116572	104631	113393	150559	160336	118180	95375.5	69427	55651.5	30669.1	27543.8	17920.4	8949.92	0	0	0	0	0	0	3665.51	1553.81	902.854	0	0	0	0	0	0	0	0	0	0	0	0	0	0	0	0	0	0	0	0	0	0	0	0	0	0	0	0	0	0	0	0	0	0	0	3853.91	4848.86	5548.17	5424.92	7586.73	8226.34	7699.65	26943.2	32871.2	27846.4	28151.5	22627.7	20667.5	23349.3	18372.4	4835.8	5381.95	9260.23	20433.8	9881.88	8949.92	0	0	0	0	0	0	3665.51	1553.81	902.854	0	0	0	0	0	0	0	0	0	0	0	0	0	0	0	0	0	0	0	0	0	0	0	0	0	0	0	0	0	0	0	0	0	0	0	6820.49	22839.1	24106.6	21471.2	40147.3	37541.8	160580	241703	241041	205236	173118	230041	250694	196196	107959	58267.3	39178.2	32249.3	22583.7	13402.4	17702.4	18875.7	15315.6	7056.84	13604.1	0	0	0	0	0	0	0	0	0	1660.89	1285.85	1498.87	1461.96	1796.41	1425.05	0	0	0	0	0	0	0	0	0	0	0	0	0	0	0	0	0	0	0	0	0	0	0	0	0	6820.49	6104.99	2920.19	3714.99	5339.85	10557	45140.7	75679.6	73642.3	42271.2	3931.38	42196.1	30426.9	17822.1	5640.6	9133.8	19632.2	16979.8	22583.7	13402.4	17702.4	18875.7	15315.6	7056.84	13604.1	0	0	0	0	0	0	0	0	0	1660.89	1285.85	1498.87	1461.96	1796.41	1425.05	MTA70_HUMAN	METTL3 MTA70	N6-adenosine-methyltransferase 70 kDa subunit (MT-A70) (EC 2.1.1.62) (Methyltransferase-like protein 3) (hMETTL3)	FAAQELIEVK,KVSQEILELLNTTTAK	64.474	44
Q86U70	0	0	0	0	0	0	0	0	0	0	0	0	0	0	0	0	5786.76	9460.69	32412	48514.6	59162.1	56501	27192.4	9835.59	3652.44	3249.51	0	0	0	0	0	0	0	0	0	0	0	0	0	0	0	0	0	0	0	0	0	0	0	0	0	0	0	0	0	0	0	0	0	0	0	0	0	0	0	0	0	0	0	0	0	0	0	0	0	0	0	0	0	0	0	3751.34	4661.55	2791.35	11019.3	17783	14590.8	13476.8	9835.59	3652.44	3249.51	0	0	0	0	0	0	0	0	0	0	0	0	0	0	0	0	0	0	0	0	0	0	0	0	0	0	0	0	0	0	0	0	0	0	0	0	0	0	0	0	0	0	0	0	0	0	0	0	0	0	0	0	0	7682.71	33259.7	78738.3	86878.9	76991.1	59612.7	41486.4	18851.6	7472.27	5476.69	2721.47	0	0	0	0	0	0	0	0	0	0	0	0	0	0	0	0	0	0	0	0	0	0	0	0	0	0	0	0	0	0	0	0	0	0	0	0	0	0	0	0	0	0	0	0	0	0	0	0	0	0	0	0	0	0	4796.17	12734.4	14473.6	16182.6	12314.9	12519.3	6132.33	8437.43	4137.4	3052.83	2721.47	0	0	0	0	0	0	0	0	0	0	0	0	0	0	0	0	0	0	0	0	0	0	0	0	0	0	0	0	0	0	0	0	0	0	0	0	0	0	0	0	LDB1_HUMAN	LDB1 CLIM2	LIM domain-binding protein 1 (LDB-1) (Carboxyl-terminal LIM domain-binding protein 2) (CLIM-2) (LIM domain-binding factor CLIM2) (hLdb1) (Nuclear LIM interactor)	C(UniMod:4)GLSNSTLNYLR,SIFEGGATELYYVLK	46.533	47
Q86U86	0	0	0	0	0	0	0	0	0	0	0	0	0	0	0	0	0	0	0	0	0	0	0	0	0	0	0	0	0	0	0	0	0	0	0	0	0	0	0	0	0	0	0	0	0	0	0	0	0	0	0	0	0	0	0	0	0	0	0	0	0	0	0	0	0	0	0	0	0	0	0	0	0	0	0	0	0	0	0	0	0	0	0	0	0	0	0	0	0	0	0	0	0	0	0	0	0	0	0	0	0	0	0	0	0	0	0	0	0	0	0	0	0	0	0	0	0	0	0	0	0	0	0	0	0	0	0	0	0	0	56302.2	148443	198291	176221	183182	181249	127867	85553.1	55403.8	34354.6	27824.3	12644.4	12056.5	0	0	0	0	0	0	0	0	0	0	0	0	0	0	0	0	0	0	0	0	0	0	0	10968.3	12045.7	30222.2	40956.6	42985.1	47372.7	29771.2	0	0	0	0	0	0	0	0	0	0	0	0	0	0	0	0	0	0	0	0	0	0	27910.5	53560.5	29220.6	24980	32514.4	27652.7	37533.1	23834	27774.8	21464.2	17449.5	12644.4	12056.5	0	0	0	0	0	0	0	0	0	0	0	0	0	0	0	0	0	0	0	0	0	0	0	10968.3	12045.7	30222.2	21885.1	23813.5	23705	29771.2	0	0	0	0	0	0	0	0	0	0	0	0	0	0	0	0	0	0	0	0	0	0	PB1_HUMAN	PBRM1 BAF180 PB1	Protein polybromo-1 (hPB1) (BRG1-associated factor 180) (BAF180) (Polybromo-1D)	IILEPMDLK,NGEILLSPALSYTTK	192.948	34
Q86U90	0	0	0	0	0	0	0	0	0	52460.7	65694	54839.8	49297.1	37374.4	31162.5	30849.9	22581	20515.1	16337.7	0	0	0	0	0	0	0	0	0	0	0	0	0	0	0	0	0	0	0	0	0	0	0	0	0	0	0	0	39619.5	265077	450566	428338	258857	128157	63387.4	46798.8	31569.5	20826.3	12252	9963.24	10475.2	8563.13	7939.96	7832.64	5559.96	6000.65	0	0	0	0	0	0	0	0	0	52460.7	65694	54839.8	49297.1	37374.4	31162.5	30849.9	22581	20515.1	16337.7	0	0	0	0	0	0	0	0	0	0	0	0	0	0	0	0	0	0	0	0	0	0	0	0	0	0	0	0	8439.58	20426.3	37651.5	17363.2	19872.6	12468.4	1927.24	951.208	8185.11	809.94	3023.35	3498.41	1964.83	2597.25	2354.18	2188.53	1604.59	298.216	35748.1	55536.5	66363.7	68109.2	59741.5	74240	0	0	65057.1	58512.1	53121.9	27371.1	24320.2	20194.9	0	0	0	0	0	0	0	0	0	0	0	0	0	0	0	0	0	0	0	0	0	0	6074.48	12082.3	8555.95	0	0	0	0	0	0	0	0	25983.6	329378	882190	804335	344197	152544	85406.6	57125.8	47123.1	35139.4	22275.3	16004.6	11140	9315.28	14522.4	5878.15	6773.64	4165.74	35748.1	55536.5	66363.7	68109.2	59741.5	74240	0	0	34555.7	33479.1	28442.3	27371.1	24320.2	20194.9	0	0	0	0	0	0	0	0	0	0	0	0	0	0	0	0	0	0	0	0	0	0	6074.48	12082.3	8555.95	0	0	0	0	0	0	0	0	25983.6	111189	132038	88288.7	55818.5	26721.3	22923.5	16554	16774.4	12763.5	11137.8	7273.98	1498.42	2587.79	6493.28	2295.63	401.846	2278.36	YRDC_HUMAN	YRDC DRIP3 IRIP	YrdC domain-containing protein, mitochondrial (Dopamine receptor-interacting protein 3) (Ischemia/reperfusion-inducible protein homolog) (hIRIP)	AAVAASVGLSEGPAGSR,DLLPGPVTLVMER	29.328	51
Q86UA1	0	0	0	0	0	0	0	0	0	0	0	0	0	0	0	0	0	0	0	0	0	0	2114.81	12922.5	22679.9	68310.9	160303	223328	202824	135808	57220.1	19541.8	0	0	0	0	0	0	0	0	0	0	0	0	0	0	0	0	0	0	0	0	0	0	0	0	0	0	0	0	0	0	0	0	0	0	0	0	0	0	0	0	0	0	0	0	0	0	0	0	0	0	0	0	0	0	0	2114.81	2718.8	5898.35	12789.2	11606.6	9728.29	22947.6	14769.6	19054.1	4667.39	0	0	0	0	0	0	0	0	0	0	0	0	0	0	0	0	0	0	0	0	0	0	0	0	0	0	0	0	0	0	0	0	0	0	0	0	0	0	0	0	0	0	0	0	0	0	0	0	0	0	0	0	0	0	0	2775.29	12145.8	18714.2	61068.6	193383	226822	210123	86671.2	61804	13240.3	3005.87	3847.2	0	0	0	0	0	0	0	0	0	0	0	0	0	0	0	0	0	0	0	0	0	0	0	0	0	0	0	0	0	0	0	0	0	0	0	0	0	0	0	0	0	0	0	0	0	0	0	0	0	0	0	0	0	2775.29	6251.22	12355	20900.3	11818.9	33708.8	16035	33371.4	16163.3	7543.52	3005.87	3847.2	0	0	0	0	0	0	0	0	0	0	0	0	0	0	0	0	0	0	0	0	0	0	0	0	0	0	0	0	0	0	0	PRP39_HUMAN	PRPF39	Pre-mRNA-processing factor 39 (PRP39 homolog)	DLLTGEQFIQLR,GTFEHAVLAAGTDFR	78.43	42
Q86UE4	144058	278759	282170	232137	156525	152585	140530	107369	108735	83148.4	81416.3	91051.8	84236.6	79765.3	55521.2	56225.8	60329.1	51604.7	48733.6	40278	38951.6	33950.9	24889.2	16359.7	4966.7	0	0	0	0	0	0	0	0	0	0	0	0	0	0	0	0	0	0	0	0	0	0	0	0	0	0	0	0	0	0	0	0	0	0	766.816	1171.29	1750.63	3792.57	4178.63	4036.39	101372	125717	93805	28535.3	11506.4	15486.8	14718.9	9628.21	6915.14	22726.2	20583.4	10624.3	4535.97	7847.78	11130.5	10375.9	4460.41	3802.65	2002.65	1608.32	1646.47	8895.95	9678.95	2216.45	4966.7	0	0	0	0	0	0	0	0	0	0	0	0	0	0	0	0	0	0	0	0	0	0	0	0	0	0	0	0	0	0	0	0	0	0	766.816	1171.29	1750.63	3792.57	4178.63	4036.39	169644	345460	418575	337759	252658	219298	203366	169734	132265	129203	126430	123171	108611	92321.4	91610.4	70536.2	66789.6	60626.5	53653.4	37772.6	34657.2	31044.4	20198.1	19106.4	6880.28	7361.08	0	0	0	0	0	0	0	0	0	0	0	0	0	0	0	0	0	0	0	0	0	0	0	0	0	0	0	0	0	0	0	0	0	0	0	0	0	0	0	55701.9	56287.1	34176.5	46942.9	41209.4	35699.6	18845.2	21497.9	19763.1	16270	15682.3	11616.7	11811.2	12847.1	7458.64	17631.5	16214.3	12152	11679	7247.22	6933.27	8002.3	1103.99	12269.6	6880.28	7361.08	0	0	0	0	0	0	0	0	0	0	0	0	0	0	0	0	0	0	0	0	0	0	0	0	0	0	0	0	0	0	0	0	0	0	0	0	0	0	0	LYRIC_HUMAN	MTDH AEG1 LYRIC	Protein LYRIC (3D3/LYRIC) (Astrocyte elevated gene-1 protein) (AEG-1) (Lysine-rich CEACAM1 co-isolated protein) (Metadherin) (Metastasis adhesion protein)	TELGLDLGLEPK,TVEVAEGEAVR	63.837	44
Q86UE8	0	0	0	0	0	0	0	0	0	0	0	0	0	0	0	0	0	0	3501.29	9545.78	30991.7	47610	68047.3	91710.7	106939	97147.1	75555.8	29436	26754.1	16581.5	25438.7	12823.2	5844.49	0	0	0	0	0	0	0	0	0	0	0	0	0	0	0	0	0	0	0	0	0	0	0	0	0	0	0	0	0	0	0	0	0	0	0	0	0	0	0	0	0	0	0	0	0	0	0	0	0	0	3501.29	4781.12	11159.2	11864.2	13539.3	17074.5	15686.2	14245.7	20824.2	2409.67	4318.98	8380.76	17126.6	12823.2	5844.49	0	0	0	0	0	0	0	0	0	0	0	0	0	0	0	0	0	0	0	0	0	0	0	0	0	0	0	0	0	0	0	0	0	0	0	0	0	0	0	0	0	0	0	0	0	0	0	0	0	5757.04	9148.17	16371.5	37573.3	67752.6	120714	138379	156732	142790	100549	70252	54970	23218.1	13209.7	9184.23	0	0	0	0	0	0	0	0	0	0	0	0	0	0	0	0	0	0	0	0	0	0	0	0	0	0	0	0	0	0	0	0	0	0	0	0	0	0	0	0	0	0	0	0	0	0	0	0	0	0	5757.04	4964.02	914.933	7949.76	6809.4	9659.76	10650.3	9177.95	10111.3	31025.1	22318	21896.9	15845.2	7211.19	4817.88	0	0	0	0	0	0	0	0	0	0	0	0	0	0	0	0	0	0	0	0	0	0	0	0	0	0	0	0	0	0	0	0	0	TLK2_HUMAN	TLK2	Serine/threonine-protein kinase tousled-like 2 (EC 2.7.11.1) (HsHPK) (PKU-alpha) (Tousled-like kinase 2)	AFDLTEQR,LDTEQLAQR	87.661	41
Q86UK7	0	0	0	0	0	0	0	0	0	0	0	0	0	0	0	0	0	0	0	0	0	0	0	0	0	0	0	0	0	0	0	0	0	0	0	0	0	0	0	0	0	0	0	0	0	0	0	0	0	0	0	0	0	0	0	0	0	0	0	0	0	0	0	0	0	0	0	0	0	0	0	0	0	0	0	0	0	0	0	0	0	0	0	0	0	0	0	0	0	0	0	0	0	0	0	0	0	0	0	0	0	0	0	0	0	0	0	0	0	0	0	0	0	0	0	0	0	0	0	0	0	0	0	0	0	0	0	0	0	0	0	0	0	0	0	0	0	0	0	0	0	0	0	0	0	0	0	0	0	0	6195.49	6247.74	39958.9	66488.8	73158.6	85484.9	93836	121865	176799	192800	166534	137833	81612.7	73158.4	74838.5	48372.7	51248.2	30990.2	25358.1	9952.95	7822.76	0	0	0	0	0	0	0	0	0	0	0	0	0	0	0	0	0	0	0	0	0	0	0	0	0	0	0	0	0	0	0	0	0	0	0	0	0	0	0	0	0	0	0	0	6195.49	6247.74	20207.2	13597.8	19127.1	25778.7	14060.9	25587.1	43774	34699.5	32425.5	23216.2	29187.9	30722.3	23526.9	28540.6	25743.4	16756.8	14279.6	9952.95	7822.76	0	0	0	0	0	0	0	0	0	0	0	0	0	0	0	0	0	0	0	0	0	0	0	0	ZN598_HUMAN	ZNF598	Zinc finger protein 598	AALEAAAAAAPER,AYLVPENFR	98.637	40
Q86UL3	27823.5	43024.8	57264.1	64320.3	64358	68531.1	73340.7	60793.8	55558.4	56227.5	55958.8	53230.5	51966.8	44621	36456.9	33022.9	28980.3	25541.7	22599.6	21782	17692.9	16671	13988.3	4172.57	0	0	0	0	0	0	0	0	0	0	0	0	0	0	0	0	0	0	0	0	0	0	0	0	0	0	0	0	0	0	0	0	0	0	0	0	0	0	0	0	0	20326.7	25203.9	18309.7	15348.1	6638.28	3692.66	4952.33	1860.45	2218.73	3103.68	5267.89	2800.86	2359.8	3642.88	1625.33	6848.45	6903.21	7338.56	6683.53	6473.75	828.568	1883.38	555.097	4172.57	0	0	0	0	0	0	0	0	0	0	0	0	0	0	0	0	0	0	0	0	0	0	0	0	0	0	0	0	0	0	0	0	0	0	0	0	0	0	0	0	0	44312.6	77007.6	87968.8	90870.3	83410.8	89327.3	69699.5	62911.6	53483.2	48119.1	58725.6	46530.6	43380.5	31748.4	24575.2	26189.4	21535	20576.6	23240.6	23342.2	18105.2	9208.12	5852.68	0	0	0	0	0	0	0	0	0	0	0	0	0	0	0	0	0	0	0	0	0	0	0	0	0	0	0	0	0	0	0	0	0	0	0	0	0	0	0	0	0	0	25151.7	17501.4	15986.4	1022.16	1892.52	3008.13	3108.77	1684.64	7318.32	7162.09	48.342	8013.38	3176.7	423.129	3341.84	42.2691	2242.03	1985.22	1903.1	2077.78	4326.05	9208.12	5852.68	0	0	0	0	0	0	0	0	0	0	0	0	0	0	0	0	0	0	0	0	0	0	0	0	0	0	0	0	0	0	0	0	0	0	0	0	0	0	0	0	0	0	GPAT4_HUMAN	GPAT4 AGPAT6 UNQ551/PRO1108	Glycerol-3-phosphate acyltransferase 4 (EC 2.3.1.15) (1-acylglycerol-3-phosphate O-acyltransferase 6) (1-AGP acyltransferase 6) (1-AGPAT 6) (Acyl-CoA:glycerol-3-phosphate acyltransferase 4) (Lysophosphatidic acid acyltransferase zeta) (LPAAT-zeta)	DPTSLEEEIKEIR,EADEDAVQFANR	52.071	46
Q86UP2	1.02702e+06	1.59993e+06	1.18983e+06	899254	608827	485195	319285	173786	115960	84348.3	66270.1	39184.9	17066.9	13384.9	14944.1	13948.1	11269.1	11807.5	11311.1	10969.5	7473.44	6799.06	8633.66	7223.73	6822.65	3467.93	2720.91	1886.31	3094.79	3271.26	3081.87	2457.53	2457.3	1923.19	1997.95	1717.92	2190.12	0	0	0	0	0	0	0	0	0	0	0	0	0	0	0	0	0	0	0	0	0	0	1117.25	1688.8	3427.03	4113.1	4068.18	2482.89	621001	158466	76221.1	95009.8	26045.3	15256.3	38740.5	15217	17778.3	12850.9	17519.8	12107.6	8707.63	6763.32	7851.2	7220.26	5795.57	1790.92	1564.8	1001.84	3812.67	3622.41	4638.49	3945.77	3411.94	3467.93	2720.91	1886.31	3094.79	3271.26	3081.87	2457.53	2457.3	1923.19	1997.95	1717.92	2190.12	0	0	0	0	0	0	0	0	0	0	0	0	0	0	0	0	0	0	0	0	0	0	1117.25	1688.8	1735.36	2431.47	2098.59	1280.51	1.4428e+06	2.21712e+06	1.48019e+06	1.09931e+06	771170	714361	543756	272402	163650	119746	83717.9	55497.4	30567.7	28573.6	26015.6	22280.3	19250.3	17467.6	17118.4	16827.3	14616.5	15382.2	19306.4	4161.03	0	0	0	0	0	3382.95	6398.99	5582.96	3592.08	3879.46	2490.92	0	0	0	0	0	0	0	0	3365.17	4149.74	4710.13	0	0	0	0	0	0	0	3086.86	2306.29	2220.32	3046.89	5786.75	1893.83	1535.58	2100.81	1300.7	1689.42	1748.68	1977.17	473830	207113	200230	121465	122804	65539	22875.2	15548.7	14536.6	3100.7	18867.3	15102.3	882.797	1152.77	1172.46	2332.25	1860.77	3394.61	2153.08	871.856	1691.75	2191.21	13887.7	4161.03	0	0	0	0	0	3382.95	3301.98	2795.34	3592.08	3879.46	2490.92	0	0	0	0	0	0	0	0	3365.17	4149.74	4710.13	0	0	0	0	0	0	0	3086.86	2306.29	2220.32	3046.89	5786.75	1893.83	1535.58	2100.81	1300.7	1689.42	1748.68	1977.17	KTN1_HUMAN	KTN1 CG1 KIAA0004	Kinectin (CG-1 antigen) (Kinesin receptor)	LVNELTEK,SVLAETEGILQK	156.275	36
Q86UU0	0	0	0	0	0	0	0	0	0	0	0	46108.5	125808	169920	175246	131971	97745.8	46636.1	43938.7	35209.3	24579.7	24223.4	22773.3	0	0	0	0	0	0	0	0	0	0	0	0	0	0	0	0	0	0	0	0	0	0	0	0	0	0	0	0	0	0	0	0	0	0	0	0	0	0	0	0	0	0	0	0	0	0	0	0	0	0	0	0	0	2727.51	26952.9	27270.7	8478.46	6267.64	13978.6	16906.5	16731.8	13717.2	1854.74	3622.93	11277.2	0	0	0	0	0	0	0	0	0	0	0	0	0	0	0	0	0	0	0	0	0	0	0	0	0	0	0	0	0	0	0	0	0	0	0	0	0	0	0	0	0	0	0	0	0	0	0	0	0	0	0	11001.1	44792.6	107099	198195	190634	117420	71864.9	49596.4	33376.2	28458	31345.3	27144	23509.9	23997.7	10886.9	0	0	0	0	0	0	0	0	0	0	0	0	0	0	0	0	0	0	0	0	0	0	0	0	0	0	0	0	0	0	0	0	0	0	0	0	0	0	0	0	0	0	0	0	0	0	0	0	0	0	11001.1	5341.94	34674	2574.63	11722.1	36598.6	27123.7	15837.7	2455.09	2955.14	2465.49	3149.61	3518.76	2910.5	6970.11	0	0	0	0	0	0	0	0	0	0	0	0	0	0	0	0	0	0	0	0	0	0	0	0	0	0	0	0	0	0	0	0	0	0	0	0	0	0	0	0	0	BCL9L_HUMAN	BCL9L DLNB11	B-cell CLL/lymphoma 9-like protein (B-cell lymphoma 9-like protein) (BCL9-like protein) (Protein BCL9-2)	IIPSEKPSSTLQYFPK,SLVGSEGLSK	157.129	36
Q86UU1	0	0	0	0	0	0	0	0	0	0	0	0	0	0	0	0	10857.4	27452.2	34635.1	51117.8	67806	74026.4	88582.1	95059.1	98435.9	78632.1	70135	52209.7	50690	46550.4	46056	37595.3	32294.2	14718.7	7118.07	3125.29	0	0	0	0	0	0	0	0	0	0	0	0	0	0	0	0	0	0	0	0	0	0	0	0	0	0	0	0	0	0	0	0	0	0	0	0	0	0	0	0	0	0	0	0	0	5438.45	11516.1	8770.31	6226.48	9112.93	10266.6	13764.8	10571.1	10238.8	6087.14	3976.08	6675.47	10209.1	15532.3	14029.8	11672.5	8223.29	14718.7	7118.07	3125.29	0	0	0	0	0	0	0	0	0	0	0	0	0	0	0	0	0	0	0	0	0	0	0	0	0	0	0	0	0	0	0	0	0	0	0	0	0	0	0	0	0	0	0	0	0	0	11696.2	38496.6	100808	128896	135688	121951	91455.6	83334.9	63319.8	26701.7	28477	13852.7	10101.3	3188.59	9114.37	0	0	0	0	0	0	0	0	0	0	0	0	0	0	0	0	0	0	0	0	0	0	0	0	0	0	0	0	0	0	0	0	0	0	0	0	0	0	0	0	0	0	0	0	0	0	0	0	0	0	5848.52	8268.14	9595.21	11228.3	5130.1	15154.9	6328.75	12270	21695.9	5586	5385.06	7479.52	5389.45	3188.59	9114.37	0	0	0	0	0	0	0	0	0	0	0	0	0	0	0	0	0	0	0	0	0	0	0	0	0	0	0	0	0	0	0	0	0	PHLB1_HUMAN	PHLDB1 KIAA0638 LL5A DLNB07	Pleckstrin homology-like domain family B member 1 (Protein LL5-alpha)	LAILDSQAGQIR,LVALETGIQK	151.162	37
Q86UV5	12237.1	16196.3	16073.1	22303.8	26524.8	32938.6	75305	77651	97409	99219	46674.8	27911.7	0	0	0	0	0	0	0	0	0	0	0	0	0	0	4498.57	5815.09	9397.26	15330.1	22830.5	27944.9	44402.2	131048	371191	656772	620006	343358	134680	54237.8	17470.3	6846.16	7361.16	0	0	0	0	0	0	0	0	0	0	0	0	0	0	0	0	0	0	0	0	0	0	12237.1	16196.3	16073.1	14116.1	15777.1	19657	20464.7	24259.3	18197.5	23587	26922.3	15517.6	0	0	0	0	0	0	0	0	0	0	0	0	0	0	4498.57	5815.09	9397.26	15330.1	14178.1	14013.1	15832.9	50556.3	89668.6	143593	164886	77965.5	20565.6	20662.5	17470.3	6846.16	7361.16	0	0	0	0	0	0	0	0	0	0	0	0	0	0	0	0	0	0	0	0	0	0	15028.3	15679	15606.9	0	0	17887.8	31269.5	164732	161319	125181	57842.9	23196.3	4351.14	0	0	0	0	0	0	0	0	0	0	0	0	0	0	0	4757.76	7129.31	22656.7	27935.1	54626.4	138509	448416	938276	798874	351333	149018	47152.4	25314.6	7778.6	7655.75	0	0	0	0	0	0	0	0	0	0	0	0	0	0	0	0	0	0	0	0	0	0	15028.3	15679	15606.9	0	0	17887.8	31269.5	59955	66624.9	53124.1	19477.4	12956.5	4351.14	0	0	0	0	0	0	0	0	0	0	0	0	0	0	0	4757.76	7129.31	12495.9	14302.3	2325.43	44282.5	158258	257393	195620	38803.1	6495.77	32049.8	12928	7778.6	7655.75	0	0	0	0	0	0	0	0	0	0	0	0	0	0	0	0	0	0	0	0	0	0	UBP48_HUMAN	USP48 USP31	Ubiquitin carboxyl-terminal hydrolase 48 (EC 3.4.19.12) (Deubiquitinating enzyme 48) (Ubiquitin thioesterase 48) (Ubiquitin-specific-processing protease 48)	ALLVSANQTLK,YIDPSGFVK	119.032	39
Q86UY8	0	0	0	0	0	0	0	0	0	0	7973.66	5143.27	6535.88	4619.63	0	0	0	0	0	0	0	0	0	0	0	0	0	0	0	0	0	0	0	0	36753.3	125075	173417	143801	82348.9	49064.7	16761.2	0	0	0	0	0	0	0	0	0	0	0	0	3913.06	3918.9	2486.58	0	0	0	0	0	0	0	0	0	0	0	0	0	0	0	0	0	0	0	7973.66	5143.27	6535.88	4619.63	0	0	0	0	0	0	0	0	0	0	0	0	0	0	0	0	0	0	0	0	18399.7	10155.8	18745.4	21947.4	5973.95	15315.5	8390.05	0	0	0	0	0	0	0	0	0	0	0	0	3913.06	3918.9	2486.58	0	0	0	0	0	0	0	0	0	0	0	0	0	0	0	7230.15	5989.34	12226	16295.2	11828.2	15003.4	0	0	0	5825.29	6199.41	6396.24	6832.36	7040.33	5366.23	5716.33	9398.71	0	0	0	0	0	0	0	0	0	0	0	13719.3	142503	222031	167492	101137	58145.2	45147.2	0	0	0	0	0	0	0	0	0	0	0	0	0	0	0	0	0	0	0	0	0	0	0	0	0	0	0	0	0	0	7230.15	5989.34	6136.96	8499.5	5915.7	7584.94	0	0	0	5825.29	6199.41	6396.24	6832.36	7040.33	5366.23	5716.33	9398.71	0	0	0	0	0	0	0	0	0	0	0	13719.3	23036.4	39676.7	13373.1	21341.3	5649.24	4958.86	0	0	0	0	0	0	0	0	0	0	0	0	0	0	0	0	0	0	0	0	0	0	0	0	NT5D3_HUMAN	NT5DC3 GNN TU12B1-TY	5'-nucleotidase domain-containing protein 3 (EC 3.1.3.-) (GRP94-neighboring nucleotidase)	TDQNPTYFLR,TGAIIPELR	63.42	44
Q86V21	0	0	0	0	0	0	0	0	0	0	0	0	0	0	0	0	0	0	0	0	0	0	0	0	0	0	0	0	0	0	0	0	0	0	0	0	0	0	0	0	0	0	0	211176	635566	1.20153e+06	786660	316110	124320	56161.1	0	0	0	7759.43	6358.13	3682.87	3246.77	2596.12	1918.55	1856.96	2231.3	0	0	0	0	0	0	0	0	0	0	0	0	0	0	0	0	0	0	0	0	0	0	0	0	0	0	0	0	0	0	0	0	0	0	0	0	0	0	0	0	0	0	0	0	0	0	0	108654	99833.7	355581	330685	95600.2	30204.4	39019.1	0	0	0	7759.43	6358.13	3682.87	3246.77	2596.12	1918.55	1856.96	2231.3	0	0	0	0	0	0	0	0	0	0	0	0	0	0	0	0	0	0	0	0	0	0	0	0	0	0	0	0	0	0	0	0	0	0	0	0	0	0	0	0	0	0	0	0	0	0	0	212921	805190	1.57664e+06	962896	333304	102984	23214.1	35959.2	12899.6	14369.6	16476.9	17069.1	15679	10610.2	63979.8	12239.2	13005.5	0	0	0	0	0	0	0	0	0	0	0	0	0	0	0	0	0	0	0	0	0	0	0	0	0	0	0	0	0	0	0	0	0	0	0	0	0	0	0	0	0	0	0	0	0	0	0	0	55880.1	203863	447833	211719	40278.8	13437.8	23214.1	35959.2	12899.6	14369.6	16476.9	17069.1	15679	10610.2	63979.8	12239.2	13005.5	0	0	0	0	0	AACS_HUMAN	AACS ACSF1	Acetoacetyl-CoA synthetase (EC 6.2.1.16) (Acyl-CoA synthetase family member 1) (Protein sur-5 homolog)	LNYAENLLR,VVVIPYVSSR	75.144	43
Q86V48	9806.11	15051.5	1448.03	0	0	0	0	0	0	0	0	0	0	0	0	0	0	0	0	0	0	0	0	0	0	0	0	4441.9	6984.8	7984.2	18506.3	25110.7	29012	28130.7	22881.3	12267.9	13562.7	2930.05	1645.67	2268.13	0	0	0	0	0	0	0	0	0	0	0	0	0	0	0	0	0	0	0	0	0	0	0	0	0	8880.02	12695.5	1448.03	0	0	0	0	0	0	0	0	0	0	0	0	0	0	0	0	0	0	0	0	0	0	0	0	4441.9	6984.8	4627.73	3727.24	3651.93	7272.6	6038.6	3944.05	5859	8522.61	2930.05	1645.67	2268.13	0	0	0	0	0	0	0	0	0	0	0	0	0	0	0	0	0	0	0	0	0	0	0	0	0	0	0	0	0	0	0	0	0	0	0	0	0	0	0	0	0	0	0	0	0	0	0	0	0	0	0	0	0	0	0	0	0	0	0	0	0	0	0	0	0	0	0	0	0	0	0	0	0	0	0	0	0	0	0	0	0	0	0	0	0	0	0	0	0	0	0	0	0	0	0	0	0	0	0	0	0	0	0	0	0	0	0	0	0	0	0	0	0	0	0	0	0	0	0	0	0	0	0	0	0	0	0	0	0	0	0	0	0	0	0	0	0	0	0	0	0	0	0	0	0	0	0	0	0	0	0	0	0	0	0	LUZP1_HUMAN	LUZP1	Leucine zipper protein 1	NVESTNSNAYTQR,SSTDFSELEQPR	120.275	39
Q86V81	23604.1	57838.8	87622.3	77974.6	42865	34984.1	29941.2	23322.1	26363.4	25669.7	26824	25321.4	24706	19547.7	18721.1	14448.3	11031.9	9079.79	6647.67	6635.02	6955.71	7435.72	6929.21	7027.86	8375.86	9264.87	9943.42	11792.3	11662.1	13920.5	18538.3	19943.5	30406.8	36071.2	52024.5	85576.1	156734	190038	295841	303551	229477	100311	30992.8	7903.4	0	0	0	0	0	0	0	11501.8	16711.6	21943	26566.8	20081	10378.5	9027.61	8377.95	6700.77	8913.25	8737.45	7149.57	8757.9	6462.57	18059.9	24645.9	22629.3	22522.6	10719.7	13299.1	5792.61	3117.82	3691.85	5117.39	4806.05	7367.45	5005.78	4816.21	2331.85	1938.84	1332.66	1309.74	813.762	599.968	678.76	1180.3	1452.95	926.93	919.463	212.944	140.464	1274.77	954.963	1138.72	1021.17	1515.2	8601.94	8031.16	12045.3	7106.69	18035.4	14836.5	7586.11	46393.1	34506.8	49446	6062.2	7903.4	0	0	0	0	0	0	0	2406.63	4268.55	5307.04	5427.19	7340.5	2252.36	3796.77	3171.69	1823.37	4216.52	4185.85	3077.98	4857.29	2274.39	264222	618843	841118	661553	328520	215317	238387	227937	225124	236354	229764	211640	151320	114733	110383	89964.7	60012.1	28434.3	20229	19484.3	20549.1	19557.2	19343.4	19205.6	25166.1	23560.7	45816.4	47033.4	56276.7	88944.3	78628.3	103784	105206	126022	151458	235262	352735	500030	661562	668705	424961	210003	71741.3	28664	34711.4	33715.1	27356.6	21935.4	19618.4	18511.5	37131.4	49990.5	76871.5	131383	210698	155521	101585	71439.7	88226.3	53840.2	98242.4	52176.7	43612.3	60350.1	48135.8	19411	118774	255331	210593	118566	63541.5	76797.7	74318.3	97122.7	104959	101293	93009.2	70888.1	56573.8	51636.5	39380.3	31601.9	9808.15	6047.62	6174.1	6726.13	6588.65	4375.21	5113.59	7048.76	6170.02	28437.5	27369.6	35001.6	40548.2	42360.7	51379.6	53395.3	46091	27989.7	55861.1	33397.4	41362.8	51326.9	76740.9	51831.1	38497.7	15107	16788.5	25969.5	8402.96	4712.51	1736.67	10424.3	9506.47	22776.1	30099.7	43259.7	42358.7	18044.2	14907.4	33567.3	27479.7	47595.6	22464	59464.5	27016.7	37582.6	39076.6	26243.7	THOC4_HUMAN	ALYREF ALY BEF THOC4	THO complex subunit 4 (Tho4) (Ally of AML-1 and LEF-1) (Aly/REF export factor) (Transcriptional coactivator Aly/REF) (bZIP-enhancing factor BEF)	QQLSAEELDAQLDAYNAR,SLGTADVHFER	26.888	52
Q86V88	0	0	0	0	0	0	0	0	0	0	0	0	0	0	0	0	0	0	0	0	0	0	0	0	0	0	0	0	0	0	0	0	0	0	0	0	0	0	0	0	0	0	0	0	0	0	0	0	0	13082.6	81400.1	253158	295083	147708	47058.7	23829.8	12748	0	0	0	0	0	0	0	0	0	0	0	0	0	0	0	0	0	0	0	0	0	0	0	0	0	0	0	0	0	0	0	0	0	0	0	0	0	0	0	0	0	0	0	0	0	0	0	0	0	0	0	0	0	0	0	0	0	13082.6	40978.9	30121.4	51602.8	23926.5	5285.36	4447.42	7654.81	0	0	0	0	0	0	0	0	0	0	0	0	0	0	0	0	0	0	0	0	0	0	0	0	0	0	0	0	0	0	0	0	0	0	0	0	0	0	0	0	0	0	0	0	0	0	0	0	0	0	0	0	0	0	0	0	0	12604.8	125434	406918	445305	210294	74106.4	43421.7	19537.1	8014.79	10597.1	0	0	0	0	0	0	0	0	0	0	0	0	0	0	0	0	0	0	0	0	0	0	0	0	0	0	0	0	0	0	0	0	0	0	0	0	0	0	0	0	0	0	0	0	0	0	0	0	0	0	0	0	0	0	0	12604.8	28328.1	25943.1	14233	27781	17983.1	7826.77	11034.6	8014.79	10597.1	0	0	0	0	0	0	MGDP1_HUMAN	MDP1	Magnesium-dependent phosphatase 1 (MDP-1) (EC 3.1.3.-) (EC 3.1.3.48)	LQSLGVPGAAASR,LYPEVPEVLKR	20.109	54
Q86V97	0	0	0	0	0	0	0	0	0	0	0	0	0	0	0	0	0	0	0	0	0	0	0	0	0	0	7631.26	5096.34	11530.7	11640.3	16575	38398.8	33549	41028.9	57264	77000.1	90478.6	95951.4	41634.2	0	0	0	0	0	0	0	0	0	0	0	0	0	0	0	0	0	0	0	0	0	0	0	0	0	0	0	0	0	0	0	0	0	0	0	0	0	0	0	0	0	0	0	0	0	0	0	0	0	0	0	0	7631.26	5096.34	2605.81	2177.94	1248.47	7770.39	6600.07	7494.84	8904.09	14492.8	6407.56	3730.98	23220.4	0	0	0	0	0	0	0	0	0	0	0	0	0	0	0	0	0	0	0	0	0	0	0	0	0	0	0	0	0	0	0	0	0	0	0	0	0	0	0	0	0	0	0	0	0	0	0	0	0	0	0	0	0	0	0	0	0	0	0	0	0	0	0	0	0	0	0	0	0	0	0	0	0	0	0	0	0	0	0	0	0	0	0	0	0	0	0	0	0	0	0	0	0	0	0	0	0	0	0	0	0	0	0	0	0	0	0	0	0	0	0	0	0	0	0	0	0	0	0	0	0	0	0	0	0	0	0	0	0	0	0	0	0	0	0	0	0	0	0	0	0	0	0	0	0	0	0	0	0	0	0	0	0	0	0	0	KBTB6_HUMAN	KBTBD6	Kelch repeat and BTB domain-containing protein 6	SQAQSYIAQNFK,VSLSEANVER	76.138	43
Q86VI3	53658.4	90253.2	100440	113693	98873.9	89278.3	95173.4	66633.2	62265	76128.4	62446.1	60380.3	46122.4	16121.5	9809.64	5405.93	5542.26	6568.47	5324.19	0	0	0	0	0	0	0	0	0	0	0	0	0	0	0	0	0	0	0	0	0	0	0	0	0	0	0	0	0	0	0	0	0	0	0	0	0	0	0	0	0	0	0	0	0	0	20984.8	21847	13707.7	18155.6	5779.76	8847.15	5522.8	16314.4	12536.2	12816.8	18573	11715.9	7286.38	16121.5	9809.64	5405.93	5542.26	6568.47	5324.19	0	0	0	0	0	0	0	0	0	0	0	0	0	0	0	0	0	0	0	0	0	0	0	0	0	0	0	0	0	0	0	0	0	0	0	0	0	0	0	0	0	0	0	0	0	0	67551.9	123035	142351	146486	120051	126384	102379	76510.1	69388.1	45674.2	63295.7	47617.1	37281.2	26227.2	24813.2	28595	12490.1	11692.9	8757.36	8608.95	9983.91	0	0	0	0	0	0	0	0	0	0	0	0	0	0	0	0	0	0	0	0	0	0	0	0	0	0	0	0	0	0	0	0	0	0	0	0	0	0	0	0	0	0	0	0	22853	13060.7	3716.79	9820.81	6240.52	6601.81	23126.5	26513.2	27720	28497.2	20481.5	5097.1	2570.91	13994.7	13404.8	14532.2	12490.1	11692.9	8757.36	8608.95	9983.91	0	0	0	0	0	0	0	0	0	0	0	0	0	0	0	0	0	0	0	0	0	0	0	0	0	0	0	0	0	0	0	0	0	0	0	0	0	0	0	0	0	0	0	0	IQGA3_HUMAN	IQGAP3	Ras GTPase-activating-like protein IQGAP3	ALQDPALALR,IYDVEQLR	184.699	35
Q86VN1	46986.5	51140.9	57240.9	35034.8	27789.2	87823.7	54879.6	48953.5	36754.4	36363.4	0	0	0	0	0	0	0	0	26170.8	27019	25559.2	0	0	0	0	0	0	0	0	0	0	0	0	0	0	41652.8	173143	424758	538649	425542	250153	57838.8	27001.7	24214.8	18423	20324.8	13970	0	0	0	0	0	0	0	0	0	0	0	3019.76	3499.62	4064.66	4485.99	4619.81	4108.76	3739.15	35115.4	30580.6	30094.6	35034.8	27789.2	87823.7	54879.6	48953.5	36754.4	36363.4	0	0	0	0	0	0	0	0	26170.8	27019	25559.2	0	0	0	0	0	0	0	0	0	0	0	0	0	0	31684.3	83610.1	112684	106212	35317.2	8808.94	29076.2	27001.7	24214.8	18423	20324.8	13970	0	0	0	0	0	0	0	0	0	0	0	3019.76	3499.62	4064.66	4485.99	4619.81	4108.76	3739.15	0	0	0	0	0	72217.1	69473.6	41333.5	38068.2	46281.6	46958.8	0	0	0	0	0	0	31672.3	23378.1	27615.6	49679.6	65404.2	59133.5	58747	36429.1	33314.6	22987.8	46197.6	50629.3	53292	55073.9	29299	26976.2	0	0	46824.8	281785	735556	944289	584969	296430	125118	35643.5	13134.1	17214.8	24732.7	15773.9	0	0	0	0	0	0	0	0	0	0	0	0	0	0	0	0	0	0	0	0	0	0	0	72217.1	69473.6	41333.5	38068.2	46281.6	46958.8	0	0	0	0	0	0	31672.3	23378.1	27615.6	25386.6	43733	59133.5	58747	36429.1	33314.6	22987.8	23199.4	25808.5	26791.2	28207.4	29299	26976.2	0	0	33437.9	44264.4	125424	96766.4	16263.5	20595.9	31324.1	35643.5	13134.1	17214.8	24732.7	15773.9	0	0	0	0	0	0	0	0	0	0	0	0	0	0	0	0	0	0	VPS36_HUMAN	VPS36 C13orf9 EAP45 CGI-145	Vacuolar protein-sorting-associated protein 36 (ELL-associated protein of 45 kDa) (ESCRT-II complex subunit VPS36)	AVGIVGIER,QLAGILQVPLEER	43.817	47
Q86VP1	0	0	12050.9	22658.7	20239.9	19605.5	11863.4	21177.5	31036.3	32236.3	32750.9	43530.3	40670.3	71846	106866	119074	97367.9	83453.7	44205.7	19648.3	8460.68	0	0	0	0	0	0	0	0	0	0	0	0	0	0	0	0	0	0	0	0	0	0	0	0	0	0	0	0	0	0	0	0	0	0	0	0	0	0	0	0	0	0	0	0	0	0	12050.9	11475.4	10247.1	9836.98	11863.4	10589	2638.31	3726.4	16900.5	27477.5	24191.7	14055.9	2639.79	2641.38	4759.7	3174.02	8303.8	12337	8460.68	0	0	0	0	0	0	0	0	0	0	0	0	0	0	0	0	0	0	0	0	0	0	0	0	0	0	0	0	0	0	0	0	0	0	0	0	0	0	0	0	0	0	0	0	0	0	0	0	0	0	26932.9	42595.6	37286.3	35629.2	38244.1	70429	82961.9	93255.1	113333	123431	102182	81436.8	42775.8	12758.7	0	0	0	0	0	0	0	0	0	0	0	0	0	0	0	0	0	0	0	0	0	0	0	0	0	0	0	0	0	0	0	0	0	0	0	0	0	0	0	0	0	0	0	0	0	0	0	0	0	0	0	13945.9	1961.29	2516.18	988.438	1350.48	2798.69	698.772	4269.51	2517.69	1566.69	9983.14	9552.91	6331.21	6499.01	0	0	0	0	0	0	0	0	0	0	0	0	0	0	0	0	0	0	0	0	0	0	0	0	0	0	0	0	0	0	0	0	0	0	0	0	0	0	0	0	0	0	0	0	0	TAXB1_HUMAN	TAX1BP1 T6BP PRO0105	Tax1-binding protein 1 (TRAF6-binding protein)	AHQLEEDIVSVTHK,ELSDAVNVR	90.877	41
Q86VP6	36468	88108.4	127501	178909	184707	217458	239015	196716	190628	195600	192350	195241	166285	150254	146982	132784	117546	105114	86563.7	77413.9	73664.5	74781.3	77626.3	79244.7	93523.2	113475	126687	223548	471971	614689	541363	641179	1.00423e+06	1.8544e+06	2.86375e+06	3.38694e+06	2.44279e+06	1.14899e+06	675149	532405	401580	144857	52243.9	38751.8	31073.3	26403.6	25490.1	36537	21873.6	21580.3	31791.1	19791.1	20078.4	24558.9	20551.9	23717.9	20378.8	19346.1	21390.1	18553.7	19713	23132.9	18062.3	30787.9	32407	21529.3	19154.8	11837.9	18154.2	31324	46736	63344	45017.3	28998.5	37059.6	35355.4	43659.3	31141.5	23579.6	24550.6	23103.9	15733.1	16296.5	16361.7	10970.9	3517.69	7726.72	12105.5	6604.93	9727.35	6908.07	13282	19308.7	31801.2	52971.1	38559.4	95780.1	162280	323025	461671	750087	666062	325971	140224	100734	94965.9	45083.6	13441.6	6765.43	4841.55	6913.44	9561.25	18392.3	6444.15	5248.07	22233.5	19791.1	14900.8	12255.7	8942.4	8330.63	3568.26	7960.84	9193.25	7317.05	8877.16	9820.3	2942.46	17375.1	20316.4	57719	106746	174920	209743	210877	224588	229868	190285	162996	152272	151144	142008	125543	116968	108220	105329	87358.8	82715.1	74522.3	73389.5	69197.5	73844.4	67444.8	122751	127316	144645	234526	473535	624257	568395	486107	873107	1.3663e+06	2.07168e+06	4.03756e+06	5.19611e+06	3.43556e+06	1.45861e+06	894727	750413	526837	191305	80137.7	43255.5	40917	36392	67326.1	38923.2	30680.8	10572.8	0	0	10725.3	9010.83	24938.5	15192.3	16291.1	32749.7	20866.4	16865.4	14281.6	12577.9	12045.7	11952.7	10026.4	15604.4	5544.11	28864.7	31183.2	37627.9	25404.6	45519.6	32047.3	16867.9	12825.4	22728.2	23052.1	18743.5	23281.5	21535.2	16915.8	18908.1	15101.3	13122.5	14228.7	18927.5	9426.51	6471.15	26965.9	10228.5	15125.4	21941.5	59866.9	101771	22049	51947.9	149657	215969	473021	1.06836e+06	1.26069e+06	891392	275416	181886	176436	134923	105759	12188.3	6256.46	6008.21	5235.46	35423	6776.2	8799.39	5539.67	0	0	5443.73	4591.21	15044.8	6015.22	8566.89	14820.3	9195.05	6945.91	5938.38	3094.6	4510.76	4210.4	5463.81	CAND1_HUMAN	CAND1 KIAA0829 TIP120 TIP120A	Cullin-associated NEDD8-dissociated protein 1 (Cullin-associated and neddylation-dissociated protein 1) (TBP-interacting protein of 120 kDa A) (TBP-interacting protein 120A) (p120 CAND1)	ALTLIAGSPLK,TVSPALISR	136.376	37
Q86VQ1	0	0	0	0	0	0	0	0	0	0	0	0	0	0	0	0	0	0	0	0	0	0	22661.2	40455.7	44995.9	99285.2	120261	123933	124106	64555	62484	113272	133290	137175	118327	77041.5	20670.2	22043.7	0	0	0	0	0	0	0	0	0	0	0	0	0	0	0	0	0	0	0	0	0	0	0	0	0	0	0	0	0	0	0	0	0	0	0	0	0	0	0	0	0	0	0	0	0	0	0	0	0	6332.76	23342.1	22853.4	17681.4	4398.23	845.253	14219.3	33027.6	18800.3	18235.3	15090.9	13941.2	12467.7	17710	20670.2	22043.7	0	0	0	0	0	0	0	0	0	0	0	0	0	0	0	0	0	0	0	0	0	0	0	0	0	0	0	0	0	0	0	0	0	0	0	0	0	0	0	0	0	0	0	0	0	0	0	8387.68	33952.8	48420	57408.3	147792	181826	207467	192762	148703	122468	121775	154629	168390	150864	144407	90716.3	53689	26548.8	22483.6	19060.9	12446.2	0	0	0	0	0	0	0	0	0	0	0	0	0	0	0	0	0	0	0	0	0	0	0	0	0	0	0	0	0	0	0	0	0	0	0	0	0	0	0	0	0	0	0	0	8387.68	15922.6	28694	32511.3	34802.5	20591.1	7611.7	2221.6	7106.12	3.02486	10398.5	17759.3	12942.2	631.708	8108.29	43324.6	53689	26548.8	22483.6	19060.9	12446.2	0	0	0	0	0	0	0	0	0	0	0	0	0	0	0	0	0	0	0	0	0	0	0	0	GLCI1_HUMAN	GLCCI1	Glucocorticoid-induced transcript 1 protein	ATVPYQLLR,VNFIPTGSAFC(UniMod:4)PVK	58.024	45
Q86VR2	0	0	0	0	0	0	0	0	0	0	0	0	0	0	0	0	0	0	0	0	0	0	0	0	0	0	0	0	0	0	0	0	0	0	0	0	0	0	0	0	0	0	0	0	0	0	0	0	0	0	0	0	0	0	0	0	0	0	0	0	0	0	0	0	0	0	0	0	0	0	0	0	0	0	0	0	0	0	0	0	0	0	0	0	0	0	0	0	0	0	0	0	0	0	0	0	0	0	0	0	0	0	0	0	0	0	0	0	0	0	0	0	0	0	0	0	0	0	0	0	0	0	0	0	0	0	0	0	0	0	72817.5	121325	189687	207214	197938	218275	215414	177871	132132	125622	127592	94081.4	83235.7	71063.3	61293.3	66396.4	56905.9	49843.1	46160.6	39573.3	36910.6	31242.7	31112.4	27582.9	11192	15138.1	0	0	0	0	0	0	0	0	0	0	0	0	0	0	0	0	0	0	0	0	0	0	0	0	0	0	0	0	0	0	0	0	0	0	0	0	0	0	0	60386.1	86586.8	59985.7	72763.5	49932.1	72482.3	74096.9	51755.5	31989.5	33702.4	20930	37633.4	27677.3	19423.6	12199	10775.2	4189.37	9812.95	5780.1	3047.44	519.696	942.569	457.818	5864.57	11192	15138.1	0	0	0	0	0	0	0	0	0	0	0	0	0	0	0	0	0	0	0	0	0	0	0	0	0	0	0	0	0	0	0	0	0	0	0	0	0	0	0	F134C_HUMAN	FAM134C	Protein FAM134C	ALVEVLGPYEPLLSR,DQQVEAAQR	51.396	46
Q86VS8	21686.1	76540	105863	165811	168389	170570	176746	126327	65092.6	99138.1	91846.6	84740.3	85074	108661	117866	127430	126093	116538	126028	110507	91391.6	51200.5	23217.9	0	0	0	0	0	0	0	0	0	0	0	0	0	0	0	0	0	0	0	0	0	0	0	0	0	0	0	0	0	0	0	0	0	0	0	0	0	0	0	0	0	0	21686.1	12688.8	25050.9	9709.08	12378.4	21427.8	21815.5	68192.5	10414.1	28508.3	22379.6	1403.02	17962.2	16125.7	4352.33	3189.09	3298.15	61.5018	1225.21	11417.5	14304.7	27814.4	1282.06	0	0	0	0	0	0	0	0	0	0	0	0	0	0	0	0	0	0	0	0	0	0	0	0	0	0	0	0	0	0	0	0	0	0	0	0	0	0	0	0	0	0	10921.3	74253.1	89552.5	150832	102564	107564	80554.7	35307.6	35313.1	34677.8	27135.5	21700.4	55323.8	52898.9	82431	86826.3	149064	206568	238347	205447	180445	180820	123716	17592.3	0	0	0	0	0	0	0	0	0	0	0	0	0	0	0	0	0	0	0	0	0	0	0	0	0	0	0	0	0	0	0	0	0	0	0	0	0	0	0	0	0	10921.3	46579.2	57007.4	31736.6	14825.3	29787.8	11642.9	18051.6	17706.8	17409.7	13903.7	11482.5	8875.4	7226.99	40413	34235.9	9862.71	5275.41	16623.9	16509.6	18648.7	19158.8	41455.4	9840.75	0	0	0	0	0	0	0	0	0	0	0	0	0	0	0	0	0	0	0	0	0	0	0	0	0	0	0	0	0	0	0	0	0	0	0	0	0	0	0	0	0	HOOK3_HUMAN	HOOK3	Protein Hook homolog 3 (h-hook3) (hHK3)	AIIEDLEPR,LLEVQSQVEELQK	83.126	42
Q86VU5	7241.2	6518.59	8129.36	39463.1	56580.9	58039.4	58672.2	22666.2	17723.2	17525.5	38111.1	29175.8	28920.9	26264	25601.6	13133.2	10945	10037.9	11065	9581.43	9678.17	0	0	0	5747.21	3108.8	5631.14	5306.96	0	0	0	0	0	0	0	0	0	0	0	0	0	0	0	0	0	0	0	0	0	0	0	0	0	0	0	0	0	0	0	0	0	0	0	0	0	7241.2	6518.59	8129.36	19104.5	2957.87	6013.39	3153.14	7817.75	6748.98	7441.04	18748.5	16624.7	14652	15370	15919.5	1763.09	2901.78	3452.58	3476.54	2185.62	2057.79	0	0	0	5747.21	3108.8	5631.14	5306.96	0	0	0	0	0	0	0	0	0	0	0	0	0	0	0	0	0	0	0	0	0	0	0	0	0	0	0	0	0	0	0	0	0	0	0	0	0	14121.6	27920.8	67798.3	96337.5	97030.1	92987.7	62169.6	29286.4	27561.3	24843.4	25565.8	19932.8	21517	19193	18545.2	15109.7	9743.15	9991.75	5714.78	5525.93	5208.24	3795.67	0	0	0	0	0	0	0	0	0	0	0	0	0	0	0	0	0	0	0	0	0	0	0	0	0	0	0	0	0	0	0	0	0	0	0	0	0	0	0	0	0	0	0	7064.12	16724.2	17022.7	4677.92	3461.14	2109.66	10014	5770.59	1041.27	1211.64	3697.47	1502.48	4134.64	3659.36	4224.21	2862.31	5345.2	6303.39	5714.78	5525.93	5208.24	3795.67	0	0	0	0	0	0	0	0	0	0	0	0	0	0	0	0	0	0	0	0	0	0	0	0	0	0	0	0	0	0	0	0	0	0	0	0	0	0	0	0	0	0	0	CMTD1_HUMAN	COMTD1 UNQ766/PRO1558	Catechol O-methyltransferase domain-containing protein 1 (EC 2.1.1.-)	LWQYLLSR,VLQPPKGDVAAEC(UniMod:4)VR	28.809	51
Q86VW0	0	0	0	0	6518.29	6247.92	4120.83	13025.6	10384	13546	0	5464.61	3907.22	3774.74	4797.82	8576.51	6284.41	5163.62	13451.3	9818.9	6858.54	6595.22	8051.35	7118.1	6226.58	0	0	0	0	14587.4	42569.9	66394.7	115470	139480	106015	63332.1	45338.2	28177.7	6552.72	0	0	0	0	0	0	0	0	0	0	0	0	0	0	0	0	0	0	0	0	0	0	0	0	0	0	0	0	0	0	6518.29	6247.92	4120.83	13025.6	10384	13546	0	5464.61	3907.22	3774.74	4797.82	8576.51	6284.41	5163.62	13451.3	9818.9	6858.54	6595.22	8051.35	7118.1	6226.58	0	0	0	0	3010.59	8755.81	10536.2	4869.58	30317.1	24337.1	14585.9	20746.4	28177.7	6552.72	0	0	0	0	0	0	0	0	0	0	0	0	0	0	0	0	0	0	0	0	0	0	0	0	0	0	0	0	0	0	0	0	0	0	0	0	0	0	0	0	0	0	0	0	0	4545.88	3124.42	2906.35	0	0	0	0	0	0	0	0	14529.9	67001.3	122231	166700	128530	68050.3	62763.5	33209.2	4614.22	0	0	0	0	0	0	0	0	0	0	0	0	0	0	0	0	0	0	0	0	0	0	0	0	0	0	0	0	0	0	0	0	0	0	0	0	0	0	0	0	0	0	0	0	0	4545.88	3124.42	2906.35	0	0	0	0	0	0	0	0	7435.92	8297.46	3295.02	18516.7	19030.9	6327.83	16816.4	19111.3	4614.22	0	0	0	0	0	0	0	0	0	0	0	0	0	0	0	0	0	0	0	0	0	0	0	0	0	0	SESD1_HUMAN	SESTD1 SOLO	SEC14 domain and spectrin repeat-containing protein 1 (Huntingtin-interacting protein-like protein) (Protein Solo)	SLQQQLSDVC(UniMod:4)YR,SVDVGLQGLR	79.348	42
Q86VX2	0	0	5641.55	6298.35	11625.6	19847.3	40081.3	42870.7	33198.1	33025	29791.7	26505.4	30318.1	27338.2	33947.6	34510.1	32624.3	36123.3	32448.3	29611.6	34381.5	33395	32769.7	57657.5	113843	181202	164600	125310	100251	65120.5	36478.6	28731.2	24319.9	21448.4	7667.65	6937.74	4803.93	3625.16	4830.44	10556.3	34513	26093.7	16135.1	4040.43	3038.17	0	0	0	0	0	0	0	0	0	0	0	0	0	0	1132.57	711.951	2717.45	3556.64	2485.99	1859.2	0	0	5641.55	6298.35	5901.25	1834.46	11594	12183.5	13177	10256.4	17076.5	15921.5	11490.3	10025.8	14645.1	11953.4	10808	5214.05	5845.72	4728.74	4978.94	8940.28	10733	7456.77	11875.3	22134.8	27902.6	20301.9	15731.9	7632.69	4521.38	601.523	376.615	7066.96	3956.98	3476.19	4803.93	3625.16	4830.44	5460.12	11487.7	3734	1215.61	4040.43	3038.17	0	0	0	0	0	0	0	0	0	0	0	0	0	0	1132.57	711.951	1358.75	1871.99	1244.38	1391.67	0	0	5831.35	10987.5	13985.7	15305.6	16713.9	15283.1	12450.1	13825.8	8760.98	8413.28	9829.69	27145.4	19561.9	37561.7	35825.9	28171	18431.3	17843.3	19707.6	17609.6	25143.8	41601.1	141366	210762	181209	144560	106294	64858.3	46879	31595.3	25453.6	21018.4	12482	0	0	0	0	9459.2	41269.2	40040.8	26589.5	11784.3	2685.73	0	0	0	0	0	0	0	0	0	0	0	0	0	0	0	0	0	0	0	0	0	0	5831.35	5985.2	7043.73	7734.12	8794.78	8409.9	6343	6935.49	8760.98	8413.28	9829.69	18786.6	12350.8	8758.2	3271.72	3879.66	12860.1	13121.1	8071.8	6656.92	7295.86	12743.4	18479.9	33222.8	17710.9	14551.7	3380.12	6393.24	5308.12	6546.55	5495.2	10523.1	12482	0	0	0	0	4748.62	11923.1	7881.57	4764.8	1980.24	2685.73	0	0	0	0	0	0	0	0	0	0	0	0	0	0	0	0	0	0	0	0	COMD7_HUMAN	COMMD7 C20orf92	COMM domain-containing protein 7	FGVTSGSSELEK,SLLLVPNGALK	22.54	53
Q86VX9	0	0	17453.2	19390.2	17553.2	14887.3	0	0	0	0	0	0	0	0	0	0	0	0	0	0	0	0	0	0	0	0	0	0	0	0	0	0	0	16173.2	50424.8	80461.2	67756.8	39316.5	0	0	0	0	0	0	0	0	0	0	0	0	0	0	0	0	0	0	0	0	0	0	0	0	0	0	0	0	0	17453.2	19390.2	17553.2	14887.3	0	0	0	0	0	0	0	0	0	0	0	0	0	0	0	0	0	0	0	0	0	0	0	0	0	0	0	16173.2	17170	6092.3	1111.67	5737.35	0	0	0	0	0	0	0	0	0	0	0	0	0	0	0	0	0	0	0	0	0	0	0	0	0	0	0	0	0	0	0	0	0	0	0	0	0	0	0	0	0	0	0	0	0	0	0	0	0	0	0	0	0	0	0	0	0	0	0	0	15317.1	67277.4	96061.7	71336.8	31885.9	0	0	0	0	0	0	0	0	0	0	0	0	0	0	0	0	0	0	0	0	0	0	0	0	0	0	0	0	0	0	0	0	0	0	0	0	0	0	0	0	0	0	0	0	0	0	0	0	0	0	0	0	0	0	0	0	0	0	0	0	15317.1	18734.9	17918.8	12351.2	9738.15	0	0	0	0	0	0	0	0	0	0	0	0	0	0	0	0	0	0	0	0	0	0	0	0	0	0	0	MON1A_HUMAN	MON1A SAND1	Vacuolar fusion protein MON1 homolog A	DTVSASLQQAR,SPLVLVAVAR	62.131	44
Q86W34	0	0	0	0	0	0	0	0	0	0	0	0	0	0	0	0	0	0	0	0	0	0	0	0	0	0	0	0	0	0	0	0	0	0	0	0	0	0	0	0	0	0	0	0	0	0	0	0	19541.4	80702.6	115533	104038	78571.7	45711.5	22607.6	16458.8	12420.6	10833.5	0	0	0	0	0	0	0	0	0	0	0	0	0	0	0	0	0	0	0	0	0	0	0	0	0	0	0	0	0	0	0	0	0	0	0	0	0	0	0	0	0	0	0	0	0	0	0	0	0	0	0	0	0	0	0	19541.4	24652.8	14223.1	4009.69	5236.17	884.76	4139.28	4884.27	1204.6	839.356	0	0	0	0	0	0	0	0	0	0	0	0	0	0	0	0	0	0	0	0	0	0	0	0	0	0	0	0	0	0	0	0	0	0	0	0	0	0	0	0	0	0	0	0	0	0	0	0	0	0	0	0	0	0	0	24163.1	106679	144369	147185	93761.5	60657.3	36895	18994	21459.6	0	0	0	0	0	0	0	0	0	0	0	0	0	0	0	0	0	0	0	0	0	0	0	0	0	0	0	0	0	0	0	0	0	0	0	0	0	0	0	0	0	0	0	0	0	0	0	0	0	0	0	0	0	0	0	0	24163.1	55735.2	11763.9	19096.7	11063	13511.2	15347.8	18994	21459.6	0	0	0	0	0	0	0	0	AMZ2_HUMAN	AMZ2 BM-014	Archaemetzincin-2 (EC 3.4.-.-) (Archeobacterial metalloproteinase-like protein 2)	LLEPVPVSVTR,SIYIQSIGSLGNTR	41.263	48
Q86W42	0	0	0	0	0	0	0	0	0	0	0	0	0	0	0	0	0	0	0	0	0	0	0	0	0	0	0	0	0	0	0	0	0	0	0	0	0	0	0	0	0	0	0	0	0	0	0	0	18292.6	114419	127004	70486.6	27013.7	7379.26	4304.28	3333.36	2499.27	2082.7	2118.01	2010.72	1654.93	2660.59	3099.43	2357.47	1372.78	0	0	0	0	0	0	0	0	0	0	0	0	0	0	0	0	0	0	0	0	0	0	0	0	0	0	0	0	0	0	0	0	0	0	0	0	0	0	0	0	0	0	0	0	0	0	0	0	9174.03	18057.7	26111.6	9496.89	4565.26	7379.26	4304.28	3333.36	2499.27	2082.7	2118.01	2010.72	1654.93	2660.59	3099.43	2357.47	1372.78	22592.2	17838.1	14651	0	0	0	0	0	0	0	0	0	0	0	0	0	0	0	0	0	0	0	0	0	0	0	0	0	0	0	0	0	0	0	0	0	0	0	0	0	0	0	0	0	0	0	0	0	12939	139333	159953	101730	44791.9	5405.46	4014.72	0	0	0	0	0	3536.31	4496.63	3475.71	3412.68	3900.28	22592.2	17838.1	14651	0	0	0	0	0	0	0	0	0	0	0	0	0	0	0	0	0	0	0	0	0	0	0	0	0	0	0	0	0	0	0	0	0	0	0	0	0	0	0	0	0	0	0	0	0	12939	19555.2	26643.9	28873.2	11836.6	5405.46	4014.72	0	0	0	0	0	3536.31	4496.63	3475.71	3412.68	3900.28	THOC6_HUMAN	THOC6 WDR58 PSEC0006	THO complex subunit 6 homolog (Functional spliceosome-associated protein 35) (fSAP35) (WD repeat-containing protein 58)	SSTPTTIFPIR,VDVFTNLGYR	37.535	49
Q86W50	0	10443.6	22721.8	23407.1	14530.8	13735.2	10893.3	11009	9454.49	8565.41	0	0	0	0	0	0	0	0	0	0	0	0	0	0	0	0	0	0	12334.7	38539.2	49206.5	89440.2	111040	126172	102933	79278.7	44890	38576.9	34034.9	36332	15505.9	5886.92	0	0	0	0	0	0	0	0	0	0	0	0	0	0	0	0	0	0	0	0	0	0	0	0	10443.6	4273.66	4947.18	3523.34	4710.58	10893.3	11009	9454.49	8565.41	0	0	0	0	0	0	0	0	0	0	0	0	0	0	0	0	0	0	12334.7	9021.11	14472.4	5800.85	15459.8	12620.7	7836.68	6514.38	13870.2	18133.5	11519.3	17167.2	15505.9	5886.92	0	0	0	0	0	0	0	0	0	0	0	0	0	0	0	0	0	0	0	0	0	0	0	0	17266.4	24612.2	29596.8	21452	13777.6	11505.4	12553.1	12389.6	10963.6	10031.7	5415.4	0	0	0	0	0	0	0	0	0	0	0	0	0	0	0	0	0	6889.37	8224.92	22075.6	67859.2	117625	114781	93917.2	85918.3	87036.3	116019	92947.1	77341.5	41816.1	0	0	0	0	0	0	0	0	0	0	0	0	0	0	0	0	0	0	0	0	0	0	0	0	10654.5	12434.6	3523.02	2536.86	7323.85	11505.4	12553.1	6477.97	5656.93	5021.94	5415.4	0	0	0	0	0	0	0	0	0	0	0	0	0	0	0	0	0	6889.37	8224.92	13027.7	17258.3	8054.67	8132.75	3298.47	10370.8	6123.36	2795.77	22996.9	22561.1	23983.1	0	0	0	0	0	0	0	0	0	0	0	0	0	0	0	0	0	0	0	0	0	0	0	MET16_HUMAN	METTL16 METT10D	Methyltransferase-like protein 16 (EC 2.1.1.-) (Methyltransferase 10 domain-containing protein)	LPGVAGQYLFK,VSLNFKDPEAVR	63.621	44
Q86W56	0	0	0	0	0	0	0	0	0	0	0	0	0	0	0	0	0	0	0	0	0	0	0	0	0	0	4871.32	6690.29	16027.6	14438.8	18674.2	56597.9	107529	150654	142525	98855.3	71600.4	51321	12088.7	12061.5	12054.2	0	0	0	0	0	0	0	0	0	0	0	0	0	0	0	0	0	0	0	0	0	0	0	0	0	0	0	0	0	0	0	0	0	0	0	0	0	0	0	0	0	0	0	0	0	0	0	0	0	0	2968.01	3485.9	7623.68	7254.55	4150.5	21871	37554.5	40020.9	23930.6	15554	9929.28	11690	6102.12	6183.21	6081.97	0	0	0	0	0	0	0	0	0	0	0	0	0	0	0	0	0	0	0	0	0	0	0	0	0	0	0	0	0	0	0	0	0	0	0	0	0	0	0	0	0	0	0	0	0	0	0	0	0	4182.85	8161.74	10437.2	19874.1	17700.1	29875.7	87105.5	187302	254128	208297	131437	73450.2	50720	29512.6	15429.2	17182	5305	0	3107.14	3624.44	2897.45	0	0	0	0	0	0	0	0	0	0	0	0	0	0	0	0	0	0	0	0	0	0	0	0	0	0	0	0	0	0	0	0	0	0	0	0	0	0	0	0	0	0	0	0	1213.91	2144.36	2952.18	10310.4	8849.52	12803.2	14805.1	35090	39208.1	24184	20560.8	27004.3	25675	16412	8028.98	8599.95	5305	0	3107.14	3624.44	2897.45	0	0	0	0	0	0	0	0	0	0	0	0	0	0	0	0	0	0	0	PARG_HUMAN	PARG	Poly(ADP-ribose) glycohydrolase (EC 3.2.1.143)	FLINPELIISR,FVGGGVTSAGLVQEEIR	111.11	39
Q86W92	0	0	0	0	0	0	0	0	0	0	0	0	0	0	0	0	0	0	0	0	0	0	0	0	0	0	0	0	0	0	0	0	0	0	0	0	0	0	0	0	0	0	0	0	0	0	0	0	0	0	0	0	0	0	0	0	0	0	0	0	0	0	0	0	0	0	0	0	0	0	0	0	0	0	0	0	0	0	0	0	0	0	0	0	0	0	0	0	0	0	0	0	0	0	0	0	0	0	0	0	0	0	0	0	0	0	0	0	0	0	0	0	0	0	0	0	0	0	0	0	0	0	0	0	0	0	0	0	0	0	32625.2	82671.7	101196	95788.5	115039	109673	110929	96653.7	89256.4	81948.3	79160.2	65592.4	61559.2	51561.6	28158	18501.9	13972.1	6088	8457.88	0	0	0	0	0	0	0	0	0	0	0	0	0	0	0	0	0	0	0	0	0	0	0	0	0	0	0	0	0	0	0	0	0	0	0	0	0	0	0	0	0	0	0	0	0	0	21719.5	33817.3	33032.5	10105.6	13039.2	12489.9	13670.5	8630.58	4834.61	6746.37	7150.95	4656.44	7334.11	6347.85	6225.84	9453.36	1852.96	3596.58	4244.24	0	0	0	0	0	0	0	0	0	0	0	0	0	0	0	0	0	0	0	0	0	0	0	0	0	0	0	0	0	0	0	0	0	0	0	0	0	0	0	0	0	0	0	0	0	0	LIPB1_HUMAN	PPFIBP1 KIAA1230	Liprin-beta-1 (Protein tyrosine phosphatase receptor type f polypeptide-interacting protein-binding protein 1) (PTPRF-interacting protein-binding protein 1) (hSGT2)	DTEGLIQEINDLR,INNFEPNC(UniMod:4)LR	114.024	39
Q86WA6	0	0	0	0	0	0	0	0	0	0	0	0	0	0	0	0	0	0	0	0	0	0	0	0	0	0	0	0	0	0	0	0	0	0	0	0	0	0	0	0	0	0	0	0	0	0	0	0	0	0	37418.7	164464	267892	204178	79174.9	24463.2	4342.66	0	0	0	0	0	0	0	0	0	0	0	0	0	0	0	0	0	0	0	0	0	0	0	0	0	0	0	0	0	0	0	0	0	0	0	0	0	0	0	0	0	0	0	0	0	0	0	0	0	0	0	0	0	0	0	0	0	0	21874	14854.7	18905.1	13290.2	10974.7	1371.84	4342.66	0	0	0	0	0	0	0	0	0	0	0	0	0	0	0	0	0	0	0	0	0	0	0	0	0	0	0	0	0	0	0	0	0	0	0	0	0	0	0	0	0	0	0	0	0	0	0	0	0	0	0	0	0	0	0	0	0	0	12027.3	237876	482570	353013	149210	49159.5	26669.3	3492.27	0	0	0	0	0	0	0	0	0	0	0	0	0	0	0	0	0	0	0	0	0	0	0	0	0	0	0	0	0	0	0	0	0	0	0	0	0	0	0	0	0	0	0	0	0	0	0	0	0	0	0	0	0	0	0	0	0	12027.3	34052.3	36485.7	56397.9	22388.9	14384.1	7885.85	3492.27	0	0	0	0	0	0	0	BPHL_HUMAN	BPHL MCNAA	Valacyclovir hydrolase (VACVase) (Valacyclovirase) (EC 3.1.-.-) (Biphenyl hydrolase-like protein) (Biphenyl hydrolase-related protein) (Bph-rp) (Breast epithelial mucin-associated antigen) (MCNAA)	LFTVVAWDPR,VQC(UniMod:4)PALIVHGEKDPLVPR	32.543	50
Q86WB0	0	0	0	0	0	0	0	0	0	0	0	0	0	0	0	0	0	4966.04	7901.39	11624.9	12431.4	9565.46	7115.2	0	0	0	0	0	0	0	0	0	0	0	0	0	17256.7	81272.9	147550	258664	316213	234869	77462.9	21672.5	0	0	0	0	0	0	0	0	0	0	0	0	0	0	0	0	0	0	0	0	0	0	0	0	0	0	0	0	0	0	0	0	0	0	0	0	0	0	4966.04	7901.39	11624.9	12431.4	9565.46	7115.2	0	0	0	0	0	0	0	0	0	0	0	0	0	17256.7	19927.4	38188.9	29774	6655.28	11665.6	22801.8	11078.6	0	0	0	0	0	0	0	0	0	0	0	0	0	0	0	0	0	0	0	0	0	0	0	0	0	0	0	0	0	0	0	0	0	0	0	0	0	0	0	0	0	0	0	0	0	0	0	0	0	0	0	0	0	0	9381.66	24485.8	87014.8	189950	249644	243018	139446	75096.7	0	0	0	0	0	0	0	0	0	0	0	0	0	0	0	0	0	0	0	0	0	0	0	0	0	0	0	0	0	0	0	0	0	0	0	0	0	0	0	0	0	0	0	0	0	0	0	0	0	0	0	0	0	0	0	0	0	9381.66	24485.8	13042.7	15694.1	28396.5	23273	24939.5	32876.3	0	0	0	0	0	0	0	0	0	0	0	0	0	0	0	0	0	0	0	0	0	0	0	0	NIPA_HUMAN	ZC3HC1 NIPA HSPC216	Nuclear-interacting partner of ALK (Nuclear-interacting partner of anaplastic lymphoma kinase) (hNIPA) (Zinc finger C3HC-type protein 1)	FC(UniMod:4)FWPDSPSPDR,QLIDEGIAPEEGGVDAK	55.262	45
Q86WJ1	0	0	0	22922.3	20764.7	13401.1	7479.63	8008.43	17751.5	5806.77	9189.88	9600.13	8164.04	0	0	5390.67	5748.95	5675.86	5969.2	4836.27	5033.24	0	0	0	0	0	0	0	0	0	0	0	0	0	0	0	0	0	8426.94	67317.5	160506	222552	51249.4	0	0	0	0	0	0	0	0	0	0	36004.1	29436.9	46086.6	40307.9	38812.6	33277	29299.2	15184.4	12563.9	7317.12	10578.7	8589.69	0	0	0	22922.3	20764.7	13401.1	7479.63	8008.43	17751.5	5806.77	9189.88	9600.13	8164.04	0	0	5390.67	5748.95	5675.86	5969.2	4836.27	5033.24	0	0	0	0	0	0	0	0	0	0	0	0	0	0	0	0	0	8426.94	17403.3	3652.76	29944.6	51249.4	0	0	0	0	0	0	0	0	0	0	36004.1	29436.9	677.029	1165.8	4923.77	802.824	1994.37	15184.4	12563.9	7317.12	10578.7	8589.69	0	0	24565.2	31725.7	25762.8	0	0	0	0	0	0	0	0	0	0	0	0	0	0	0	0	0	0	0	0	0	0	0	0	0	0	0	0	0	0	0	0	0	36700.3	116485	240775	168432	123636	0	0	0	0	0	0	0	0	0	0	0	0	0	0	0	50975.5	95144.2	33005.8	37847.6	34414.6	31162.1	28698.9	0	0	24565.2	31725.7	25762.8	0	0	0	0	0	0	0	0	0	0	0	0	0	0	0	0	0	0	0	0	0	0	0	0	0	0	0	0	0	0	0	0	0	11794.1	8120.73	29927.4	47395.1	22114.6	0	0	0	0	0	0	0	0	0	0	0	0	0	0	0	21398.5	65159.2	551.783	2585.94	1210.43	8272.33	5849.16	CHD1L_HUMAN	CHD1L ALC1	Chromodomain-helicase-DNA-binding protein 1-like (EC 3.6.4.12) (Amplified in liver cancer protein 1)	GGQAPGFLLR,GSVLIPGLVEGSTK	100.984	40
Q86WQ0	0	0	0	0	0	0	0	0	0	0	0	0	0	0	0	0	0	0	0	0	0	0	0	0	0	0	0	0	0	0	0	0	0	0	0	0	0	0	0	0	0	0	0	0	0	0	0	0	0	0	0	17375.3	97880.1	189226	186533	82031.8	20587.7	10767.1	2677.15	2326.01	1753.31	2167.51	1921.59	1591.21	1067.51	0	0	0	0	0	0	0	0	0	0	0	0	0	0	0	0	0	0	0	0	0	0	0	0	0	0	0	0	0	0	0	0	0	0	0	0	0	0	0	0	0	0	0	0	0	0	0	0	0	0	0	8694.12	28302.2	42509.9	10051.4	8620.2	691.983	2219.93	2677.15	2326.01	1753.31	2167.51	1921.59	1591.21	1067.51	0	0	0	0	0	0	0	0	0	0	0	0	0	0	0	0	0	0	0	0	0	0	0	0	0	0	0	0	0	0	0	0	0	0	0	0	0	0	0	0	0	0	0	0	0	0	0	0	0	0	0	7934.51	86266	322688	354831	172072	63391.1	17845.9	10796.5	6653.81	6491.78	3696.92	2844.22	1727.99	2421.82	0	0	0	0	0	0	0	0	0	0	0	0	0	0	0	0	0	0	0	0	0	0	0	0	0	0	0	0	0	0	0	0	0	0	0	0	0	0	0	0	0	0	0	0	0	0	0	0	0	0	0	7934.51	14589.6	45272.2	24174.7	40810.4	28412.6	2524.15	7297.78	3736.75	6491.78	3696.92	2844.22	1727.99	2421.82	NR2CA_HUMAN	NR2C2AP TRA16	Nuclear receptor 2C2-associated protein (TR4 orphan receptor-associated 16 kDa protein)	VSQLQIQFQGGFSSR,VTFEDATDFFGR	15.876	56
Q86WR0	0	0	0	0	0	0	0	0	0	0	0	0	0	0	0	0	0	0	0	0	0	0	0	0	0	0	0	0	0	0	0	0	0	0	0	0	0	0	0	0	0	0	0	0	0	10752.7	240499	405069	285888	154370	47748.7	21762.4	4864.09	5554.99	2492.82	1976.85	1859.53	2058.47	0	0	0	0	0	0	0	0	0	0	0	0	0	0	0	0	0	0	0	0	0	0	0	0	0	0	0	0	0	0	0	0	0	0	0	0	0	0	0	0	0	0	0	0	0	0	0	0	0	0	0	0	10752.7	35316	39931.4	22078.8	5225.05	4096.95	10599.7	4864.09	5554.99	2492.82	1976.85	1859.53	2058.47	0	0	0	0	0	0	0	0	0	0	0	0	0	0	0	0	0	0	0	0	0	0	0	0	0	0	0	0	0	0	0	0	0	0	0	0	0	0	0	0	0	0	0	0	0	0	0	0	0	0	0	0	8491.23	325966	523983	559407	225676	80373.4	34609	12873	13076.5	9683	4349.81	2207.6	4961.5	2366.86	6503.51	1712.69	1914.85	0	0	0	0	0	0	0	0	0	0	0	0	0	0	0	0	0	0	0	0	0	0	0	0	0	0	0	0	0	0	0	0	0	0	0	0	0	0	0	0	0	0	0	0	0	0	0	0	8491.23	65491.7	91377.4	26222.1	32526.4	26950.9	23718.7	6625.91	2180.27	774.848	2335.52	2207.6	4961.5	2366.86	6503.51	1712.69	1914.85	0	0	0	CCD25_HUMAN	CCDC25	Coiled-coil domain-containing protein 25	FPDLAAEK,TADMDVGQIGFHR	24.479	52
Q86X02	22446.5	34659.9	42180.1	56744.4	67989.3	74882.2	69210.8	73055	77498.1	94264.5	92041.8	97815.5	96814.8	93180.2	81354.6	71874.1	62083.8	53904.3	45165.9	40682	29617.4	30966.9	33835.2	10855.6	7277.19	15795.5	27970.1	30780.6	30666	30070.3	19532.3	14547.7	4786.16	0	0	0	0	0	0	0	0	0	0	0	0	0	0	0	0	0	0	0	0	0	0	0	0	0	0	0	0	0	0	0	0	297.387	14456.8	21922.6	11233.5	3818.75	862.88	137.495	15373.2	9677.94	12393.2	14656.5	13598.4	14124.3	15016.1	10933.1	16358.9	8420.88	10296.6	5402.53	5626.99	17479	18620.7	23732.1	10855.6	7277.19	122.97	11080.7	14965.2	14396.4	15546.1	19532.3	14547.7	4786.16	0	0	0	0	0	0	0	0	0	0	0	0	0	0	0	0	0	0	0	0	0	0	0	0	0	0	0	0	0	0	0	0	0	0	0	0	0	0	0	0	0	0	0	0	0	0	0	0	0	0	0	0	0	0	0	0	0	0	0	0	0	0	0	0	0	0	0	0	0	0	0	0	0	0	0	0	0	0	0	0	0	0	0	0	0	0	0	0	0	0	0	0	0	0	0	0	0	0	0	0	0	0	0	0	0	0	0	0	0	0	0	0	0	0	0	0	0	0	0	0	0	0	0	0	0	0	0	0	0	0	0	0	0	0	0	0	0	0	0	0	0	0	0	0	0	0	0	0	0	0	0	0	0	0	0	0	0	0	0	0	0	0	CDR2L_HUMAN	CDR2L HUMPPA	Cerebellar degeneration-related protein 2-like (Paraneoplastic 62 kDa antigen)	LQTLVGALR,VYEQLDLTAR	53.01	46
Q86X10	0	0	0	0	0	0	0	0	0	0	0	0	0	0	0	0	0	0	0	0	0	0	0	0	0	0	0	0	0	0	0	0	0	0	0	0	0	0	0	0	0	0	0	0	0	0	0	0	0	0	0	0	0	0	0	0	0	0	0	0	0	0	0	0	0	0	0	0	0	0	0	0	0	0	0	0	0	0	0	0	0	0	0	0	0	0	0	0	0	0	0	0	0	0	0	0	0	0	0	0	0	0	0	0	0	0	0	0	0	0	0	0	0	0	0	0	0	0	0	0	0	0	0	0	0	0	0	0	0	0	0	0	11154.3	12744.1	13476.1	11463.3	11918.3	28099.5	79369.7	138385	149975	100477	22283.7	0	0	0	0	0	0	0	0	0	0	0	0	0	0	0	0	0	0	0	0	0	0	0	0	0	0	0	0	0	0	0	0	0	0	0	0	0	0	0	0	0	0	0	0	0	0	0	0	0	0	0	0	0	0	11154.3	12744.1	13476.1	11463.3	11918.3	14675.7	23496.4	26624.7	2137.64	17585.1	11322.4	0	0	0	0	0	0	0	0	0	0	0	0	0	0	0	0	0	0	0	0	0	0	0	0	0	0	0	0	0	0	0	0	0	0	0	0	0	0	0	0	0	0	0	0	0	0	0	0	0	0	0	0	RLGPB_HUMAN	RALGAPB KIAA1219	Ral GTPase-activating protein subunit beta (p170)	EVANAVVRPLGQVLGTPSVAGSENLLK,SYVNPTELR	166.799	36
Q86X55	0	0	0	0	9406.05	10912.1	17942.9	17578.4	18305.6	17632	16835.3	16665.6	10365.5	6939.63	0	4051.06	18530.9	24698.4	20880	23287.9	36240.8	30974.8	37132.1	56916.8	90676.2	103860	87906.9	77952.3	102266	219392	515924	908298	909704	654830	264407	99766.1	56465.7	50756.9	35160.9	36965.7	18788.6	0	0	0	0	0	0	0	0	0	0	0	0	0	0	0	0	0	0	0	0	0	0	0	0	0	0	0	0	9406.05	10912.1	9048.98	9021.01	9196.82	9041.48	8446.32	8342.04	10365.5	6939.63	0	4051.06	10681.3	2933.36	447.353	961.503	11409.7	10674.9	7973.32	15026.7	8243.85	20943.1	12502.8	11383.8	17555.2	52074.6	135698	173888	157420	167248	61908.6	17867.1	9998.02	11368.3	4272.83	5644.57	10114.8	0	0	0	0	0	0	0	0	0	0	0	0	0	0	0	0	0	0	0	0	0	0	0	0	14285.1	32795.1	37430.4	32929.8	25841.9	18682	9901.06	8053.2	9929.55	8671.47	9066.23	10066.4	10098.3	9383.29	13104.6	17171.2	29743.5	25977.5	22738.7	25909.6	26347.2	28328.7	39262.8	65042	95722.4	110076	84883.6	89563.3	213800	512412	560348	1.22966e+06	998486	521752	217130	80301.6	47575.3	35459.6	24203.4	0	0	0	0	0	0	0	0	0	0	0	0	0	0	0	0	0	0	0	0	0	0	0	0	0	0	3093.27	1896.7	5013.09	5784.83	13125	11394.8	9901.06	8053.2	9929.55	8671.47	9066.23	10066.4	10098.3	9383.29	13104.6	17171.2	4561.27	7103.79	3179.65	2584.11	2928.16	7517.57	9658.23	14441.7	28880.9	23715	16326.1	19411.1	72814.7	207023	249176	218418	96475.9	69167	31174.9	12044.5	9008	1136.05	12157.1	0	0	0	0	0	0	0	0	0	0	0	0	0	0	0	0	0	0	0	0	0	0	0	0	0	0	CARM1_HUMAN	CARM1 PRMT4	Histone-arginine methyltransferase CARM1 (EC 2.1.1.319) (Coactivator-associated arginine methyltransferase 1) (Protein arginine N-methyltransferase 4)	GAAVDEYFR,LLTIGDANGEIQR	65.854	44
Q86X76	0	0	0	0	0	0	0	0	0	0	0	0	0	0	0	0	0	0	0	0	0	0	0	0	0	0	0	0	0	0	0	0	0	0	0	0	0	0	0	0	0	0	0	0	0	0	0	0	0	0	0	0	0	0	0	0	0	0	0	0	0	0	0	0	0	0	0	0	0	0	0	0	0	0	0	0	0	0	0	0	0	0	0	0	0	0	0	0	0	0	0	0	0	0	0	0	0	0	0	0	0	0	0	0	0	0	0	0	0	0	0	0	0	0	0	0	0	0	0	0	0	0	0	0	0	0	0	0	0	0	5061.62	11129.9	10408.4	20181.3	27925.9	31634.1	26272.1	33535	59674.1	58029.9	59652.8	71445.7	39747.1	39500.8	69618.9	49321.4	62985.8	59201	56781.9	45505.2	52787.7	49748.7	56197.4	42384	35841.1	23123.7	27168.1	41740.2	24727	40474.6	35623.3	33615.7	26198.2	29154.2	22519.7	11614.1	5569.5	5525.28	0	0	10602.6	169877	586879	757628	498718	188948	107802	65959.7	26562.1	23561.9	6742.85	6077.92	4747.1	8446.96	6389.66	3930.37	4549.02	11824.9	0	0	0	0	0	0	0	5061.62	11129.9	10408.4	11083.8	14507.4	17188.4	13207.6	16945.9	10262.3	8976.7	6146.13	5891.61	21057.2	23171.2	3655.77	17771	6418.82	7867.3	9664.54	9122.37	7746.94	18915.6	7909.22	21665.8	18181.2	23123.7	27168.1	20955.9	12793.6	3067.97	2098.71	1760.48	3494.16	8648.57	1932.3	6299.19	2932.91	5525.28	0	0	5515.76	19969.7	139451	62337.3	44684.1	18095.8	7880.49	33316.9	13433.7	12126.8	6742.85	6077.92	4747.1	8446.96	6389.66	3930.37	4549.02	11824.9	0	0	0	0	0	0	0	NIT1_HUMAN	NIT1	Nitrilase homolog 1 (EC 3.5.-.-)	ASYGHSMVVDPWGTVVAR,LLEEYTQLAR	35.896	49
Q86XA9	3437.49	7122.33	13474.8	19625.6	16171.1	17504.4	19021.3	18420.9	15427.5	15225.1	21367.6	14634.2	10780.4	11648.3	36276	35617.4	34624.3	30573.5	28894.9	26222.8	29595.9	27129.3	26687.6	25995.7	32032.5	51850.6	101932	143234	138144	84054.8	50374.3	37354.2	23387.5	7573.43	3116.72	0	0	0	0	0	0	0	0	0	0	0	0	0	0	0	0	0	0	0	0	0	0	0	0	0	0	0	0	0	0	3437.49	4675.01	2855.99	6628.86	1891.51	1498.52	1910.8	2769.15	1432.17	1969.67	5166.44	1229.58	1791.17	1012.53	13696.1	7915.87	2590.25	3322.51	1274.82	1354.87	4989.28	4401.65	6382.99	5041.4	2407.3	13824.7	23379.9	15261.7	3538.26	11829.2	4285.64	991.708	7244.22	3832.42	3116.72	0	0	0	0	0	0	0	0	0	0	0	0	0	0	0	0	0	0	0	0	0	0	0	0	0	0	0	0	0	0	3264.25	9550.75	17360.6	19645.1	21069.9	20716	9511.83	9755.55	15793.3	15640	17582	14359.2	13450.2	13301.6	11700.4	11420.1	6974.46	8415.96	17473.9	21042.6	18964.1	18047.9	23603.3	28566.8	37513.8	77207.5	167982	208165	126586	66312.1	50147.4	31175.9	20892.8	10188.6	3118.2	3387.61	3125.27	0	0	0	0	0	14660.5	17844	11769.6	0	0	0	0	0	0	0	0	0	0	0	0	0	0	0	0	0	0	0	0	3264.25	9550.75	3510.88	2918.63	2166.9	4745.01	4842.08	4895.03	2580.33	2894.53	3141.82	3041.15	796.928	2408.84	1710.8	1932.05	421.539	1502.67	9625.08	8142.27	7581.65	6833.76	6741.13	3180.88	2841.62	9936.99	15125.4	17079.4	10619	6586.83	6449.08	10044.9	9010.78	6655.07	3118.2	3387.61	3125.27	0	0	0	0	0	14660.5	17844	11769.6	0	0	0	0	0	0	0	0	0	0	0	0	0	0	0	0	0	0	0	0	HTR5A_HUMAN	HEATR5A C14orf125 KIAA1316	HEAT repeat-containing protein 5A	ILGNTFTDTVGNILK,SLVASSPALK	222.004	33
Q86XI2	100184	209684	240182	222124	174852	163528	143106	112740	103689	94840.4	89891.8	86654.8	69771.4	49924.7	46090	31594.8	23618.4	9164.18	0	0	0	0	0	0	0	0	0	0	0	0	0	0	0	0	0	0	0	0	0	0	0	0	0	0	0	0	0	0	0	0	0	0	0	0	0	0	0	0	0	0	0	0	0	0	0	64056.2	64311.5	36152.2	4820.94	3661.99	5958.84	14626.1	15481.7	18954.6	3851.46	13509.8	5604.28	4459.14	8700.76	5430.35	7569.51	7805.13	4594.35	0	0	0	0	0	0	0	0	0	0	0	0	0	0	0	0	0	0	0	0	0	0	0	0	0	0	0	0	0	0	0	0	0	0	0	0	0	0	0	0	0	0	0	0	0	0	0	46366.6	70398.1	109567	101152	87155.4	91482.1	89610.6	72207.8	58389.9	52984.5	53187.6	56546.1	47987.2	40735.3	38022.9	33467.3	18365.6	8519.05	0	0	0	0	0	0	0	0	0	0	0	0	0	0	0	0	0	0	0	0	0	0	0	0	0	0	0	0	0	0	0	0	0	0	0	0	0	0	0	0	0	0	0	0	0	0	0	21471.9	29937.5	13388.9	7561.32	4163.98	13828.1	10818.4	4947.19	4998.27	7199.16	5269.21	921.79	10414	10539.9	9518.28	12118	2054.77	4392	0	0	0	0	0	0	0	0	0	0	0	0	0	0	0	0	0	0	0	0	0	0	0	0	0	0	0	0	0	0	0	0	0	0	0	0	0	0	0	0	0	0	0	0	0	0	0	CNDG2_HUMAN	NCAPG2 LUZP5	Condensin-2 complex subunit G2 (Chromosome-associated protein G2) (CAP-G2) (hCAP-G2) (Leucine zipper protein 5) (Non-SMC condensin II complex subunit G2)	ADLESLLQTPGGKPR,FASVLPEYLK	130.96	38
Q86XL3	25576.2	70781.4	98134	116520	107288	116266	117031	101329	97896.6	112764	99593.3	93911.8	72232.2	66615.3	65758.3	60632.9	56851.1	47985.5	42187.1	19582.1	12044.4	6873.62	7479.84	0	0	0	0	0	10308.2	31730.8	45497.9	47407.5	47991.5	55171.5	53609.8	45094.3	41687.2	22527.3	6543.19	0	0	0	0	0	0	0	0	0	0	0	0	0	0	0	0	0	0	0	0	0	0	0	0	0	0	18299.1	21746.2	15298.4	15583.4	8127.08	401.456	5664.59	10917.6	10990.2	14914.5	13961.1	6836.82	4125.34	17900.8	17361.7	18024.7	8796.86	6623.85	5174.43	13360.6	6731.18	6873.62	7479.84	0	0	0	0	0	10308.2	25037.1	19151.6	16598.5	16100.5	18890.6	14017.1	11576	13955.2	12536.2	6543.19	0	0	0	0	0	0	0	0	0	0	0	0	0	0	0	0	0	0	0	0	0	0	0	0	0	0	43699.1	87536.4	128844	147376	141951	138524	140968	124767	94904	97296.9	95536.2	95447.8	74370.2	58154.3	55072.5	52344.4	45963.8	44860.5	40229	36251	30966.9	18006.1	8981.69	0	0	0	0	0	15209.5	18451.9	33569.7	63876.3	62078.9	56196.5	35024.5	20118.9	0	0	0	0	0	0	0	0	0	0	0	0	0	0	0	0	0	0	0	0	0	0	0	0	0	0	0	0	0	28477.4	25668.7	5753.88	7287.47	7935.73	6573.85	19520.4	9757.01	3645.45	2484.11	7574.71	4462.26	13431.6	19420.3	17058	16033	17090.2	17306.3	14064.4	11620.5	13887.1	9006.51	8981.69	0	0	0	0	0	9613.3	10006.9	11375.5	6010.63	12063.8	10585.4	5464.41	10559.5	0	0	0	0	0	0	0	0	0	0	0	0	0	0	0	0	0	0	0	0	0	0	0	0	0	0	0	0	0	ANKL2_HUMAN	ANKLE2 KIAA0692 LEM4	Ankyrin repeat and LEM domain-containing protein 2 (LEM domain-containing protein 4)	LAQALLEQGGR,TAPLFSNDR	104.114	40
Q86XP3	0	0	0	0	0	0	0	0	0	0	0	0	0	0	0	0	0	5618.51	5895.08	5322.98	9496.69	4836.33	20079	32334.4	6735.65	45477.2	56048.4	55447.1	75180.2	114021	83684.6	89190.8	123385	199193	266720	286925	242368	217508	201363	185289	56263.8	0	0	0	0	0	0	0	0	0	0	0	0	0	0	0	0	3515.13	4616.16	8585.61	6193.76	7215.76	9991.54	6980.73	12767.3	0	0	0	0	0	0	0	0	0	0	0	0	0	0	0	0	0	5618.51	5895.08	5322.98	9496.69	4836.33	20079	32334.4	6735.65	45477.2	56048.4	55447.1	57555.2	13976.2	13740	36070.9	60035.1	90533.4	99337	66251.1	42937.7	32231.2	24090.2	25151.3	33340.4	0	0	0	0	0	0	0	0	0	0	0	0	0	0	0	0	3515.13	4616.16	8585.61	6193.76	7215.76	9991.54	6980.73	12767.3	44411.3	70127.3	46448.7	20283.9	0	0	38578.4	85283.2	115181	133420	126212	114567	61195.7	51414.6	60069.2	41579.8	37875.4	33481.9	39893	36512	38415	40141.4	46102	44558.4	111547	94746.6	82725.4	88554.4	139371	162993	159716	224293	301536	397374	456085	482725	410359	341947	282512	209792	142864	41428.7	0	0	0	0	0	0	0	0	0	0	0	0	0	0	0	0	0	0	0	3450.17	1881.4	2846.54	312.629	27400.3	35820.9	23555.9	20283.9	0	0	20223.5	27121.3	31784.4	18851.2	18252.1	17991.6	24036.3	19330.4	18679.3	20864.8	18941.6	16792.8	20136.4	18491.7	19261.6	20450.5	23300.1	22294.9	66218.9	47969.4	43870	45996.6	23341.4	18975.4	39038.4	54652.5	91735.8	91663.6	75699.7	43850.8	45874.4	27905.9	48326	31536.6	76632.9	41428.7	0	0	0	0	0	0	0	0	0	0	0	0	0	0	0	0	0	0	0	3450.17	1881.4	2846.54	312.629	DDX42_HUMAN	DDX42	ATP-dependent RNA helicase DDX42 (EC 3.6.4.13) (DEAD box protein 42) (RNA helicase-like protein) (RHELP) (RNA helicase-related protein) (RNAHP) (SF3b DEAD box protein) (Splicing factor 3B-associated 125 kDa protein) (SF3b125)	DIPVLVATDVAAR,DSNFAGDLVR	102.975	40
Q86XX4	10443.6	27036.4	49833.3	64448.2	60671.7	41151.6	49382.2	71081.8	49645	47541.2	53545.7	46677.9	46294.7	51220.1	36979.1	31900.6	29020.7	23375	3894.01	0	0	0	0	0	0	0	0	0	0	0	0	0	0	0	0	0	0	0	0	0	0	0	0	0	0	0	0	0	0	0	0	0	0	0	0	0	0	0	0	0	0	0	0	0	0	7144.09	18124.2	8858.9	11298.4	6288.02	21771	30374.1	17822.3	7570.35	3402.45	3548.37	6152.53	6659.94	1562.43	21793.3	16721.5	13881.3	13516.9	3894.01	0	0	0	0	0	0	0	0	0	0	0	0	0	0	0	0	0	0	0	0	0	0	0	0	0	0	0	0	0	0	0	0	0	0	0	0	0	0	0	0	0	0	0	0	0	0	0	0	0	0	0	0	0	0	0	0	0	0	0	0	0	0	0	0	0	0	0	0	0	0	0	0	0	0	0	0	0	0	0	0	0	0	0	0	0	0	0	0	0	0	0	0	0	0	0	0	0	0	0	0	0	0	0	0	0	0	0	0	0	0	0	0	0	0	0	0	0	0	0	0	0	0	0	0	0	0	0	0	0	0	0	0	0	0	0	0	0	0	0	0	0	0	0	0	0	0	0	0	0	0	0	0	0	0	0	0	0	0	0	0	0	0	0	0	0	0	0	0	0	0	0	0	0	0	0	0	FRAS1_HUMAN	FRAS1 KIAA1500	Extracellular matrix protein FRAS1	EPAGPDAIAILNIK,VDILPVDDGTPR	443.214	27
Q86Y37	0	0	0	9804.74	25465.1	30927.2	29511.5	24979.6	58187.4	73548.8	55888.9	68258.9	73764.6	74815.9	55498.5	36822.8	33712.6	50128.3	31198.6	37543.4	38430.1	0	0	0	0	0	0	0	0	0	0	0	0	0	0	0	0	0	0	0	0	0	0	0	0	0	0	0	0	0	0	0	0	0	0	0	0	0	0	0	0	0	0	0	0	0	0	0	9804.74	25465.1	30927.2	29511.5	24979.6	8822.03	326.756	8659.32	2872.52	1927.02	2513.3	3873.13	19445.8	33712.6	5418.93	6297.38	1782.93	854.129	0	0	0	0	0	0	0	0	0	0	0	0	0	0	0	0	0	0	0	0	0	0	0	0	0	0	0	0	0	0	0	0	0	0	0	0	0	0	0	0	0	0	0	0	0	0	0	0	0	0	0	0	0	0	0	0	0	0	0	0	0	0	0	0	0	0	0	0	0	0	0	0	0	0	0	0	0	0	0	0	0	0	0	0	0	0	0	0	0	0	0	0	0	0	0	0	0	0	0	0	0	0	0	0	0	0	0	0	0	0	0	0	0	0	0	0	0	0	0	0	0	0	0	0	0	0	0	0	0	0	0	0	0	0	0	0	0	0	0	0	0	0	0	0	0	0	0	0	0	0	0	0	0	0	0	0	0	0	0	0	0	0	0	0	0	0	0	0	0	0	0	0	0	0	CACL1_HUMAN	CACUL1 C10orf46 CAC1	CDK2-associated and cullin domain-containing protein 1 (Cdk-associated cullin1)	ELQASPPDLYIER,FLMNVITIEDYK	41.064	48
Q86Y46	0	0	0	0	0	0	0	0	0	0	0	0	0	0	0	0	0	0	0	0	0	0	0	0	0	0	0	0	0	0	0	0	0	0	0	0	0	0	0	0	0	0	0	0	0	0	0	0	0	0	0	0	0	0	0	0	0	0	0	0	0	0	0	0	0	0	0	0	0	0	0	0	0	0	0	0	0	0	0	0	0	0	0	0	0	0	0	0	0	0	0	0	0	0	0	0	0	0	0	0	0	0	0	0	0	0	0	0	0	0	0	0	0	0	0	0	0	0	0	0	0	0	0	0	0	0	0	0	0	0	18780.5	43877.4	18746.8	12358	13247.9	34405.9	39865.6	34674.4	30619.3	27978.7	69638.5	56174.4	68370.4	69793.7	84463.9	111581	55333.4	74113.5	79604.3	87114	102952	107530	102457	88931.6	36696.9	41017.3	40697.5	23249.9	5431.18	0	0	0	0	0	0	0	0	0	0	0	0	0	0	0	0	0	0	0	0	0	0	0	0	0	0	0	0	0	0	0	0	0	0	0	0	18780.5	43877.4	18746.8	12358	13247.9	17330.7	19957.5	17406	15382.1	14060.7	51575.5	36857.7	12291.4	13818.8	25781	53527.4	19891.1	32615.8	11646.5	22340.8	8137.32	1646.95	33651.3	47676.7	8614.93	5112.47	7957.85	12499.5	5431.18	0	0	0	0	0	0	0	0	0	0	0	0	0	0	0	0	0	0	0	0	0	0	0	0	0	0	0	0	0	0	0	0	0	0	0	0	K2C73_HUMAN	KRT73 K6IRS3 KB36 KRT6IRS3	Keratin, type II cytoskeletal 73 (Cytokeratin-73) (CK-73) (Keratin-73) (K73) (Type II inner root sheath-specific keratin-K6irs3) (Type-II keratin Kb36)	LSLDIEIATYR,LSLDIEIATYRK	58.923	45
Q86Y56	49077.1	96718.2	153689	209252	222557	241367	241208	247901	226600	243097	202039	239593	221919	208760	220173	195023	173295	171932	144404	129530	124172	116681	85097.9	86517.1	84017.3	77195.8	76825.3	63392.1	71305.4	54635	56025.1	38530.1	46919.3	40675.2	17256.7	8517.8	7911.8	6928.64	0	0	0	0	0	0	0	0	0	0	0	0	0	0	0	0	1590.4	6600.45	17194.7	19426.4	21172.8	22132.6	13727	19075.2	19745	19844.9	26805.4	27158.4	32188.4	23234.6	20729.2	20016.2	31103.8	36360.6	52724.7	36025.7	35123.5	27987.7	39054	55486.6	43206.9	42986.3	35090.2	20597.9	10647.2	5331.48	6030.54	5261.76	11340.8	5701.95	21088	18400.5	13780.9	10279.2	6925.06	15325.2	5882.49	23142.5	5695.89	17480.4	24682.6	9176	8517.8	7911.8	6928.64	0	0	0	0	0	0	0	0	0	0	0	0	0	0	0	0	1590.4	4338.13	12179.1	7979.15	8316.45	7560.8	1585.29	2602.98	3620.95	1643.53	8347.56	82826.8	135213	196388	262404	288162	322489	258507	193258	217088	219892	247513	291360	355811	352440	177874	275769	178488	158036	142405	131838	120621	94994.1	80419.9	72476.4	67857.1	58542.4	78038.8	67158.6	49329.1	41709	33886.1	37697.4	26505.8	19502.3	7247.95	5957.68	5311.03	5391.08	7408.47	0	0	0	0	0	0	0	0	0	0	0	0	6169.66	5087.92	5076.12	6517.18	18138.3	20536.1	13266.4	17034.3	13297.4	17946.6	16200.8	8594.06	8420.2	6024.83	38920.7	52742.9	10560.1	46928.8	27176.4	39842.5	36533	24237	60926.5	43712.1	43332.9	57105.2	120528	100923	11614.9	36250	13944.6	6034.32	2428.2	7992.71	10102.2	14309.9	1555.05	16174.9	8380.34	5486.51	11734.9	7549.01	2289.47	1341.62	1874.51	5731.16	13678.3	10399.1	7247.95	5957.68	5311.03	5391.08	7408.47	0	0	0	0	0	0	0	0	0	0	0	0	6169.66	5087.92	5076.12	3916.26	3745.82	4340.01	313.192	7389.24	3237.36	5411.93	4537.81	5738	4704.83	5634.54	DAAF5_HUMAN	DNAAF5 HEATR2	Dynein assembly factor 5, axonemal (HEAT repeat-containing protein 2)	LFDDVPQVR,SVDDVLSHFAQR	93.521	41
Q86Y82	78675.4	170557	212290	277633	292468	326396	337967	289773	280357	286745	292270	272570	255176	177325	174796	151851	146154	123461	99240.8	61988.8	56991.1	39369.9	28368.8	8266.68	0	0	0	0	0	0	0	0	0	0	0	0	0	0	0	0	0	0	0	0	0	17732.9	11694.4	9679.46	0	0	0	0	0	0	0	0	0	0	0	0	0	0	6259.47	7708.64	8140.74	54257.4	70421.1	55539.9	47021.3	40140.8	57758.7	55200.7	41517.8	43009.8	17811.4	22813	41557	21441.7	49425.5	49332.4	16804.7	11277	15435.7	6236.25	16040.8	16237.8	21873.2	18296.6	8266.68	0	0	0	0	0	0	0	0	0	0	0	0	0	0	0	0	0	0	0	0	0	17732.9	11694.4	9679.46	0	0	0	0	0	0	0	0	0	0	0	0	0	0	6259.47	7708.64	8140.74	138194	229009	314976	413932	395683	377877	399630	328758	285997	272500	166875	164342	168147	195559	175860	148979	95903.7	63763.9	33578.5	32190	26403.3	31125.8	13992.5	9996.2	0	0	0	0	0	0	0	0	0	0	0	0	0	0	0	0	0	0	0	0	0	29059	45635.6	57030.7	53220.2	17727.4	0	0	0	0	0	0	0	0	0	0	0	0	0	0	0	62378.8	54236.7	41168.5	70168.3	69934.3	80978	79223.4	89426.9	76576.1	71145.9	37687	36639.2	31173.7	17415	29833.3	14286.6	9315.68	9230.56	16872.2	17438.4	13242	15730.8	13992.5	9996.2	0	0	0	0	0	0	0	0	0	0	0	0	0	0	0	0	0	0	0	0	0	29059	22818.9	36403.6	26954	17727.4	0	0	0	0	0	0	0	0	0	0	0	0	0	0	0	STX12_HUMAN	STX12	Syntaxin-12	DFSSIIQTC(UniMod:4)SGNIQR,ELGSLPLPLSTSEQR	31.642	50
Q86YM7	0	0	0	0	0	0	0	0	0	0	0	0	0	0	0	0	0	0	0	0	0	0	0	0	0	0	0	0	0	0	0	0	0	0	0	0	0	0	0	0	0	0	0	0	0	0	0	0	0	0	0	0	0	0	0	0	0	0	0	0	0	0	0	0	0	0	0	0	0	0	0	0	0	0	0	0	0	0	0	0	0	0	0	0	0	0	0	0	0	0	0	0	0	0	0	0	0	0	0	0	0	0	0	0	0	0	0	0	0	0	0	0	0	0	0	0	0	0	0	0	0	0	0	0	0	0	0	0	0	0	0	0	0	0	0	0	0	0	0	0	0	0	0	0	0	0	17148.9	50089	66595.7	64096	49359.6	20078.5	12544.3	0	0	0	0	0	0	0	0	0	0	0	0	0	0	0	0	0	0	0	0	0	0	0	0	0	0	0	0	0	0	0	0	0	0	0	0	0	0	0	0	0	0	0	0	0	0	0	0	0	0	0	0	0	0	0	0	0	0	17148.9	1982.03	3563.9	10563.3	7661.4	20078.5	12544.3	0	0	0	0	0	0	0	0	0	0	0	0	0	0	0	0	0	0	0	0	0	0	0	0	0	0	0	0	0	0	0	0	0	0	0	0	0	0	0	0	0	0	HOME1_HUMAN	HOMER1 SYN47	Homer protein homolog 1 (Homer-1)	LTAALLESTANVK,QQLAAYQEEAER	40.277	48
Q86YP4	10722.6	16226.3	20824.5	24965.6	34598	40900.6	51780.8	51208.6	61559.8	78639.6	109788	136718	122046	96452.7	65617.1	51864.6	56475.3	65352.2	59292.6	41200.7	14163.9	11047.7	3970.62	2192.46	0	0	0	0	0	0	0	0	0	0	0	0	0	0	0	0	0	0	0	0	0	0	0	0	0	0	0	0	0	0	0	0	0	0	0	0	0	0	0	0	0	5693.56	8276.74	3487.47	2952.79	13576.8	9653.27	3136.9	4366.61	6252.09	3819.7	12635.5	8331.45	4183.63	3872.86	2218.71	3708.88	4437.67	7517.44	3530.91	2876.79	1489.73	1671.33	2030.7	2192.46	0	0	0	0	0	0	0	0	0	0	0	0	0	0	0	0	0	0	0	0	0	0	0	0	0	0	0	0	0	0	0	0	0	0	0	0	0	0	0	0	0	22066.9	67164.4	95881.8	93102.7	92446.3	118992	111775	110211	121629	171381	227258	241287	202543	154750	111322	90804.2	80640.4	69833.2	55747.4	25951.8	14266.8	3512.21	2561.5	6220.62	6610.56	11545	0	0	0	0	0	0	0	0	0	0	0	0	0	0	0	0	0	0	0	0	0	0	0	0	0	0	0	0	0	0	0	0	0	0	0	0	0	0	0	4501.11	7645.61	21748.1	14911.1	21926.2	2902.46	7625.95	2197.21	12578.4	21575.4	29203.1	37057.3	29902.5	17171.7	15279.9	5553.11	9378.41	3905.46	3911.82	6274.13	1049.72	3512.21	2561.5	3761.03	3384.29	6932.44	0	0	0	0	0	0	0	0	0	0	0	0	0	0	0	0	0	0	0	0	0	0	0	0	0	0	0	0	0	0	0	0	0	0	0	0	0	0	0	P66A_HUMAN	GATAD2A	Transcriptional repressor p66-alpha (Hp66alpha) (GATA zinc finger domain-containing protein 2A)	GTQNIPAGKPSLQTSSAR,VTPEPGAGPTQGLLR	68.063	44
Q86YR5	0	0	0	0	0	0	0	0	0	0	0	0	0	0	0	0	0	0	0	0	0	0	0	0	0	0	0	0	0	0	0	0	0	0	0	0	0	0	4904.24	53345.7	93195.5	94734.2	36239.9	0	0	0	0	0	0	0	0	0	0	0	0	0	0	0	0	0	0	0	0	0	0	0	0	0	0	0	0	0	0	0	0	0	0	0	0	0	0	0	0	0	0	0	0	0	0	0	0	0	0	0	0	0	0	0	0	0	0	0	0	4904.24	9649.57	5357.68	3556.05	10256.4	0	0	0	0	0	0	0	0	0	0	0	0	0	0	0	0	0	0	0	0	0	0	0	0	0	0	0	0	0	0	0	0	0	0	0	0	0	0	0	0	0	0	0	0	0	0	0	0	0	0	0	0	0	0	0	0	0	0	0	0	0	68170.7	97788.7	85159.2	4679	0	0	0	0	0	0	0	0	0	0	0	0	0	0	0	0	0	0	0	0	0	0	0	0	0	0	0	0	0	0	0	0	0	0	0	0	0	0	0	0	0	0	0	0	0	0	0	0	0	0	0	0	0	0	0	0	0	0	0	0	0	4248.05	11329.2	4905.23	4679	0	0	0	0	0	0	0	0	0	0	0	0	0	0	0	0	0	0	0	0	0	0	GPSM1_HUMAN	GPSM1 AGS3	G-protein-signaling modulator 1 (Activator of G-protein signaling 3)	AYSNLGNAHVFLGR,LSAETWDLLR	74.51	43
Q86YS7	0	0	0	0	0	0	0	0	0	0	0	0	0	0	0	0	0	0	0	0	0	0	0	0	0	0	0	0	0	0	0	0	0	0	0	0	0	0	0	0	0	0	0	0	0	0	0	0	0	0	0	0	0	0	0	0	0	0	0	0	0	0	0	0	0	0	0	0	0	0	0	0	0	0	0	0	0	0	0	0	0	0	0	0	0	0	0	0	0	0	0	0	0	0	0	0	0	0	0	0	0	0	0	0	0	0	0	0	0	0	0	0	0	0	0	0	0	0	0	0	0	0	0	0	0	0	0	0	0	0	54174.2	71315.3	71985.2	67968.9	63249	45666.8	38068.4	37113.1	35509.8	35800	21819.5	11126.5	0	0	0	12111.4	19303.6	28585.8	42561.5	51095.4	54419.7	62632.1	47577.6	56554.7	28536.8	19223.2	9420.73	10350.3	6348.19	6139.92	6231.29	5269.41	6459.8	9257.47	14382.6	12091.7	0	0	0	0	0	0	0	0	0	0	0	0	0	0	0	0	0	0	0	0	0	0	0	0	0	0	0	0	0	9234.21	2524.9	7761.71	14637	9598.2	13749.4	7200.19	13602.1	12935.7	16089.7	21819.5	11126.5	0	0	0	12111.4	19303.6	9892.06	4755.54	6345.37	616.998	1909.61	21170.7	2677.64	736.486	2587.85	9420.73	10350.3	6348.19	6139.92	6231.29	5269.41	6459.8	9257.47	14382.6	12091.7	0	0	0	0	0	0	0	0	0	0	0	0	0	0	0	0	0	0	0	0	0	0	0	0	0	0	0	0	0	C2CD5_HUMAN	C2CD5 CDP138 KIAA0528	C2 domain-containing protein 5 (C2 domain-containing phosphoprotein of 138 kDa)	LEENLPTR,VDLFNDLNR	110.447	39
Q86YT6	0	0	0	0	0	0	0	0	0	0	0	0	0	0	0	0	0	0	0	0	0	0	0	0	0	0	0	0	0	0	0	0	0	0	0	0	0	0	0	0	0	0	0	0	0	0	0	0	0	0	0	0	0	0	0	0	0	0	0	0	0	0	0	0	0	0	0	0	0	0	0	0	0	0	0	0	0	0	0	0	0	0	0	0	0	0	0	0	0	0	0	0	0	0	0	0	0	0	0	0	0	0	0	0	0	0	0	0	0	0	0	0	0	0	0	0	0	0	0	0	0	0	0	0	0	0	0	0	0	0	1663.83	4064.78	5002.01	4776.15	0	0	0	0	0	0	0	0	0	0	0	0	0	0	0	0	0	0	0	0	0	0	0	3740.06	1381.36	3010.27	4558.67	7844.46	11238.6	27643.9	133825	162585	107373	26839.3	13637.6	9625.87	8416.43	7477	0	0	0	0	0	0	0	0	0	0	0	0	0	0	0	0	0	0	0	0	0	0	0	1663.83	4064.78	5002.01	4776.15	0	0	0	0	0	0	0	0	0	0	0	0	0	0	0	0	0	0	0	0	0	0	0	3740.06	1381.36	3010.27	4558.67	1892.5	3839.86	1229.04	19037	735.625	2231.05	8982.59	13637.6	9625.87	8416.43	7477	0	0	0	0	0	0	0	0	0	0	0	0	0	0	0	0	0	0	0	0	0	0	0	MIB1_HUMAN	MIB1 DIP1 KIAA1323 ZZANK2	E3 ubiquitin-protein ligase MIB1 (EC 6.3.2.-) (DAPK-interacting protein 1) (DIP-1) (Mind bomb homolog 1) (Zinc finger ZZ type with ankyrin repeat domain protein 2)	AVHHAAFGDEGAVIEVLHR,VASAGSAISNASGER	110.136	39
Q86YV9	4092.07	16249	39094.9	78581.6	65515.4	72134.8	64340.1	64651.7	90406.8	86347.4	75263.1	44447.5	42638.7	42516.2	41758.4	42277.6	55019.3	55749.8	62841.6	73067.1	72676.1	44560.5	29369.6	17419.6	12123.2	6473.52	0	0	0	0	0	0	0	0	0	0	0	0	0	0	0	0	0	0	0	0	0	0	0	0	0	0	0	0	0	0	0	0	0	0	0	0	0	0	0	4092.07	16249	39094.9	20406.5	2764.9	919.298	15222.4	1203.5	11406.2	4349.99	4892.36	14785.1	15872	15516.4	16303.2	15263.5	929.04	3070.6	88.7763	9209.05	11933.6	14611.8	7757.17	2845.88	5593.58	6473.52	0	0	0	0	0	0	0	0	0	0	0	0	0	0	0	0	0	0	0	0	0	0	0	0	0	0	0	0	0	0	0	0	0	0	0	0	0	0	0	13055.6	31340.6	45483.3	59982.7	73333.2	82479.4	76045.7	73285.1	63984.3	61340.6	58370	41191	44706	44287.4	45682	42078.3	37995.2	55093.6	76499	107360	112310	71637.7	45386.9	6483.09	5723.34	5979.6	0	0	0	0	0	0	0	0	0	0	0	0	0	0	0	0	0	0	0	0	0	0	0	0	0	0	0	0	0	0	0	0	0	0	0	0	0	0	0	7403.07	21375.5	13335.9	12311.5	3960.12	5472.42	14856.8	15759.8	17128.8	14435.7	15499.7	12704.4	6934.52	6205.34	11710.8	9350.87	11563.2	3151.21	821.713	2098.01	13053.2	22820.1	15214.3	6483.09	5723.34	5979.6	0	0	0	0	0	0	0	0	0	0	0	0	0	0	0	0	0	0	0	0	0	0	0	0	0	0	0	0	0	0	0	0	0	0	0	0	0	0	0	HPS6_HUMAN	HPS6	Hermansky-Pudlak syndrome 6 protein (Ruby-eye protein homolog) (Ru)	AVLQAVGQLVQK,GLPGLLSPR	82.975	42
Q8IU81	0	0	0	0	0	0	0	0	0	19810.1	14802.9	22611	37289.6	47474.5	59145.5	52413	36404	30765.3	28484.3	14151.6	7050.32	7882.97	0	0	0	0	6260.35	17232	17033.9	18992.9	18605.9	17401.7	17708.9	53676.8	91313.3	124558	124689	86337.8	31942.7	0	0	0	0	0	0	0	0	0	0	0	0	0	0	0	0	0	0	0	0	0	0	0	0	0	0	0	0	0	0	0	0	0	0	0	19810.1	14802.9	22611	22495.2	15399.9	16504.5	12220.3	13235.5	10395.7	9453.68	7097.47	7050.32	7882.97	0	0	0	0	6260.35	17232	17033.9	18992.9	18605.9	17401.7	17708.9	15844.9	17410.4	23492.8	9934.93	7724.98	17680.1	0	0	0	0	0	0	0	0	0	0	0	0	0	0	0	0	0	0	0	0	0	0	0	0	0	0	0	0	0	0	0	0	0	0	0	0	40558	39881	57936.1	40217	41430.4	45388.3	53655.8	43096	33615.6	26641.9	23900.2	10079.7	8156.8	0	0	0	0	26364.9	27667.4	29164.4	28372.8	45480.6	64074.9	103736	172430	191020	152371	62218.9	37588.1	0	0	0	0	0	0	0	0	0	0	0	0	0	0	0	0	0	0	0	0	0	0	0	0	0	0	0	0	0	0	0	0	0	0	0	0	22563.2	22989.5	18247	18579.4	17787.6	23697.9	20762.1	12109.6	14563.4	16975.2	15913.9	10079.7	8156.8	0	0	0	0	16763.4	17029.9	16047.6	15373.3	28831.3	32448.7	14587.4	14163.2	13489.2	9510.05	33652.6	27196	0	0	0	0	0	0	0	0	0	0	0	0	0	0	0	0	0	0	0	0	0	0	0	0	0	0	I2BP1_HUMAN	IRF2BP1	Interferon regulatory factor 2-binding protein 1 (IRF-2-binding protein 1) (IRF-2BP1) (Probable E3 ubiquitin-protein ligase IRF2BP1) (EC 6.3.2.-)	LPLPSPALEYTLGSR,QLGELLTDGVR	61.688	44
Q8IU85	0	0	0	0	17430.9	18986.8	25221.2	34920.3	28704.7	34091.2	39498.6	40448.1	20103.5	26676.1	26434.4	28190.7	24261.6	24251.1	21422.3	9100.08	10351.5	0	0	0	0	0	0	9374.18	5642.53	10380.2	6521.78	8390.73	11633.6	13820.4	14793.7	19557.5	32991.9	27748.8	33187.4	64277	186008	246769	233565	232030	77771.4	19090.7	0	0	0	0	0	0	0	0	0	0	0	0	0	0	0	0	0	0	0	0	0	0	0	17430.9	18986.8	5428.78	16976.2	16940.8	12366.9	7852.89	2899.64	141.056	6417.65	182.093	2911.61	2932.73	3324.17	2429.47	9100.08	10351.5	0	0	0	0	0	0	9374.18	5642.53	10380.2	6521.78	8390.73	11633.6	13820.4	14793.7	4304.02	7880.16	8952.36	21942.2	25094.2	20634.9	51271.4	20702.8	13854.2	33479.7	19090.7	0	0	0	0	0	0	0	0	0	0	0	0	0	0	0	0	0	0	0	0	0	0	0	0	0	0	0	0	0	0	0	0	0	0	0	0	0	0	0	0	0	0	0	0	0	0	0	0	0	0	0	0	0	0	0	0	0	0	0	179066	310512	462120	364808	302087	67738.6	0	0	0	0	0	0	0	0	0	0	0	0	0	0	0	0	0	0	0	0	0	0	0	0	0	0	0	0	0	0	0	0	0	0	0	0	0	0	0	0	0	0	0	0	0	0	0	0	0	0	0	0	0	0	0	0	0	0	0	31611.5	35610.4	79551.9	5867.47	15979.3	67738.6	0	0	0	0	0	0	0	0	0	0	0	0	0	0	0	0	0	0	0	KCC1D_HUMAN	CAMK1D CAMKID	Calcium/calmodulin-dependent protein kinase type 1D (EC 2.7.11.17) (CaM kinase I delta) (CaM kinase ID) (CaM-KI delta) (CaMKI delta) (CaMKID) (CaMKI-like protein kinase) (CKLiK)	ETLGTGAFSEVVLAEEK,NIHESVSAQIR	42.914	48
Q8IUD2	4124.63	7141.93	7361.84	8109.4	7967.49	23902.7	37841.5	122298	232111	339309	204957	115541	46045.8	20167	13120.7	6572.43	6531.93	0	0	0	0	0	0	0	0	0	0	0	0	0	0	0	0	0	0	0	0	0	0	0	0	0	0	0	0	0	0	0	0	0	0	0	0	0	0	0	0	0	0	0	0	0	0	0	0	4124.63	7141.93	7361.84	8109.4	7967.49	13512.5	23903.3	29226	39419.5	52217.3	32319.1	16901.3	19138.8	4512.55	8627.96	6572.43	6531.93	0	0	0	0	0	0	0	0	0	0	0	0	0	0	0	0	0	0	0	0	0	0	0	0	0	0	0	0	0	0	0	0	0	0	0	0	0	0	0	0	0	0	0	0	0	0	0	0	0	0	0	0	7838.69	14638	32271.4	272846	500329	521631	308580	152472	33719.8	24690.3	19476.5	8196.23	6987.65	0	0	0	0	0	0	0	0	0	0	0	0	0	0	0	0	0	0	0	0	0	0	0	0	0	0	0	0	0	0	0	0	0	0	0	0	0	0	0	0	0	0	0	0	0	0	0	0	0	0	0	0	7838.69	7932	19204.4	65742.9	98395.7	61988.8	34433.9	13827.3	2498.99	2788.23	3374.27	8196.23	6987.65	0	0	0	0	0	0	0	0	0	0	0	0	0	0	0	0	0	0	0	0	0	0	0	0	0	0	0	0	0	0	0	0	0	0	0	0	0	0	0	0	0	0	0	0	0	0	0	0	RB6I2_HUMAN	ERC1 ELKS KIAA1081 RAB6IP2	ELKS/Rab6-interacting/CAST family member 1 (ERC-1) (Rab6-interacting protein 2)	EMVLAQEESAR,LETLTNQFSDSK	128.086	38
Q8IUI8	0	0	0	0	0	0	0	0	0	0	0	0	0	0	0	0	0	0	0	0	0	0	0	0	0	0	0	0	0	0	0	32498.2	122928	327540	427000	282490	95303.7	37520.8	6208.36	0	0	0	0	0	0	0	0	0	0	0	0	0	0	0	0	0	0	0	0	0	0	0	0	0	0	0	0	0	0	0	0	0	0	0	0	0	0	0	0	0	0	0	0	0	0	0	0	0	0	0	0	0	0	0	0	0	17345.1	37476.7	42665.3	10553.8	26434	36565.8	22913.5	3626.57	0	0	0	0	0	0	0	0	0	0	0	0	0	0	0	0	0	0	0	0	0	0	0	0	0	0	0	0	0	0	0	0	0	0	0	0	0	0	0	0	0	0	0	0	0	0	0	0	0	0	0	0	0	0	0	0	0	26337.4	133368	382822	693209	398350	172825	24986.5	0	0	0	0	0	0	0	0	0	0	0	0	0	0	0	0	0	0	0	0	0	0	0	0	0	0	0	0	0	0	0	0	0	0	0	0	0	0	0	0	0	0	0	0	0	0	0	0	0	0	0	0	0	0	0	0	0	0	13173.8	17512.7	79188.3	82970.4	40024.5	21302.6	17753.3	0	0	0	0	0	0	0	0	0	0	0	0	0	0	0	0	0	0	0	0	0	0	0	0	0	0	0	CRLF3_HUMAN	CRLF3 CREME9 CRLM9 CYTOR4 P48	Cytokine receptor-like factor 3 (Cytokine receptor-like molecule 9) (CREME-9) (Cytokine receptor-related protein 4) (Type I cytokine receptor-like factor p48)	ENVEAAQSYR,LIEHGVNTAEDLVR	49.766	46
Q8IUR0	13974.2	30731.6	46312	100245	121873	186836	230697	217285	233047	248846	241553	219286	212593	186231	180653	93209.4	84303.3	68888.7	67162.6	82956.7	92790.4	116212	132456	116952	60015.9	39780.4	21583	24312.5	39522.9	42426.3	40630.4	23883.7	23280.8	25471.3	12720.7	10358.5	13976.4	9689.93	6871.83	9292.03	7748.79	6356.49	0	0	8015.45	24073.5	47088.9	68664.6	57577	42512.6	14100.4	3631.76	3559.21	2814.28	2635.19	0	0	0	1241.79	4854.49	4465.85	5807.09	7401.12	6339.4	4960.22	9741.85	10533.2	8031.98	26792.4	27742.9	15032.8	30054.3	22724.1	16256.3	25257.7	39461.8	48041.7	49720.2	37631.8	26396.8	21543	17219.2	16884.7	15676.4	12017	20621.3	17966.1	16465.4	9237.6	13852.4	3840.31	12097.8	12287.5	1105	3670.43	5482.55	11994.5	11811.1	12765	12720.7	10358.5	13976.4	9689.93	6871.83	9292.03	7748.79	6356.49	0	0	8015.45	13184.6	10500.9	15209.7	13974.3	5261.69	7240.58	3631.76	3559.21	2814.28	2635.19	0	0	0	1241.79	2692.7	2300.13	2911.6	3817.23	3171.33	2850.37	28300.3	49142.2	87854	171226	186781	225869	249914	234846	219250	228550	228475	208560	184739	150214	149469	72670.8	59853.3	50848.9	73871	86381.6	87653.5	139521	160596	152245	86252.9	37404.9	21730.5	4943.8	8094.62	0	0	0	0	0	0	0	0	0	6165.25	6281.88	5848.71	0	0	0	0	29864.9	42314.9	55441.9	69345	48729.4	13860.2	0	0	0	0	0	0	0	0	0	0	1938.16	1451.07	1983.72	963.98	8395.91	6135.71	25788.5	52820	19232.2	12969.4	25930.5	13812.4	31181	20011.8	16438.5	25600.4	21203.9	39665.6	38131.8	4039.28	7841.76	4429.71	26029.3	28391.1	24116.9	31661.3	35076.7	46997.8	26561.8	4568.02	11376.3	4943.8	8094.62	0	0	0	0	0	0	0	0	0	6165.25	6281.88	5848.71	0	0	0	0	16791	21238.1	27739	8107.89	3358.89	13860.2	0	0	0	0	0	0	0	0	0	0	1938.16	1451.07	1983.72	963.98	TPPC5_HUMAN	TRAPPC5	Trafficking protein particle complex subunit 5	VFSVAELQSR,VLDALVAR	20.783	54
Q8IUR7	4786.25	13722.2	30506.3	56975.8	52505.6	57552.4	56406.2	55289	72520.1	90507.2	93221.3	89646.1	59640.1	32353.3	20617	9521.63	7477.12	7123.41	4638.24	3961.3	0	0	0	0	0	0	0	0	0	0	0	0	0	0	0	0	0	0	0	0	0	0	0	0	0	0	0	0	0	0	0	0	0	0	0	0	0	0	0	0	0	0	0	0	0	3071.48	3212.14	6400.26	4953.33	2881.41	2102.13	11596.1	13384	3005.32	6506.29	19351	15918.9	7069.65	10491.2	7640.86	403.901	507.482	580.83	2451.48	2011.86	0	0	0	0	0	0	0	0	0	0	0	0	0	0	0	0	0	0	0	0	0	0	0	0	0	0	0	0	0	0	0	0	0	0	0	0	0	0	0	0	0	0	0	0	0	17881.9	56479.4	72378.7	74856.3	79336	91085.6	109374	110664	125760	144076	142234	99673.7	61104.1	30231.6	14193.2	5011.16	4201.85	4350.04	3714.4	3939.82	0	0	0	0	0	0	0	0	0	0	0	0	0	0	0	0	0	0	0	0	0	0	0	0	0	0	0	0	0	0	0	0	0	0	0	0	0	0	0	0	0	0	0	0	0	2024.79	10545.5	2163.21	6248.67	2903.32	1392.43	6261.42	9105.22	4405.5	7871.36	6641.46	18882.1	10215.8	16036.6	1801.46	5011.16	4201.85	4350.04	3714.4	3939.82	0	0	0	0	0	0	0	0	0	0	0	0	0	0	0	0	0	0	0	0	0	0	0	0	0	0	0	0	0	0	0	0	0	0	0	0	0	0	0	0	0	0	0	0	0	ARMC8_HUMAN	ARMC8 S863-2	Armadillo repeat-containing protein 8	ANLIVLGAVPR,IVTGLSESSVK	75.509	43
Q8IUX1	19922.2	42561.6	55317.6	92329.5	111483	116592	111127	92443	84226.6	85187.9	91807.2	86011.6	56423.5	41772	32207.5	32702.4	42633.3	35658.8	31700.1	24781.2	24014.8	23148.5	18604.2	16874.2	8910.21	0	0	0	0	0	0	0	0	0	0	0	0	0	0	0	0	0	0	0	0	0	0	0	0	0	0	0	0	0	0	2685.06	3041.31	2324.64	1678.21	0	0	0	1804.45	2372.62	2620.71	10111.2	10065.1	7283.42	17619.2	5299.61	446.093	14707.3	7618.43	5220.7	8906.41	5098.49	5219.3	5607.5	2720.03	926.505	3335.16	10152.7	7390.01	6606.98	2821.76	4303.05	2923.4	3322.25	1969.3	4481.24	0	0	0	0	0	0	0	0	0	0	0	0	0	0	0	0	0	0	0	0	0	0	0	0	0	0	0	0	0	0	2685.06	3041.31	2324.64	1678.21	0	0	0	1804.45	2372.62	2620.71	0	0	0	0	0	0	0	0	0	0	0	0	0	0	0	0	0	0	0	0	0	0	0	0	0	0	0	0	0	0	0	0	0	0	0	0	0	0	0	0	0	0	0	0	0	0	0	0	0	0	0	0	0	0	0	0	0	0	0	0	0	0	0	0	0	0	0	0	0	0	0	0	0	0	0	0	0	0	0	0	0	0	0	0	0	0	0	0	0	0	0	0	0	0	0	0	0	0	0	0	0	0	0	0	0	0	0	0	0	0	0	0	0	0	0	0	0	0	0	0	0	0	0	0	0	0	0	0	0	0	T126B_HUMAN	TMEM126B HT007	Complex I assembly factor TMEM126B, mitochondrial (Transmembrane protein 126B)	DSGVVPVGTEEAPK,VVFGYEAGTKPR	25.943	52
Q8IV01	0	0	0	0	0	0	0	0	0	0	0	0	0	0	0	0	0	0	0	0	0	0	0	0	0	0	0	0	0	0	0	0	0	0	0	0	0	0	0	0	0	0	0	0	0	0	0	0	0	0	0	0	0	0	0	0	0	0	0	0	0	0	0	0	0	0	0	0	0	0	0	0	0	0	0	0	0	0	0	0	0	0	0	0	0	0	0	0	0	0	0	0	0	0	0	0	0	0	0	0	0	0	0	0	0	0	0	0	0	0	0	0	0	0	0	0	0	0	0	0	0	0	0	0	0	0	0	0	0	0	25328.1	61847.2	75658	87735.3	88845.4	102349	98295.7	93894.2	70433.2	70078.2	82922.3	69352.7	66849.5	63747.1	51758.6	43484.3	23126.6	18117.4	19092	17211.3	4841.78	4495.88	0	0	0	0	0	0	0	0	0	0	0	0	0	0	0	0	0	0	0	0	0	0	0	0	0	0	0	0	0	0	0	0	0	0	0	0	0	0	0	0	0	0	0	5229.38	6023.02	3881.03	10438.3	4671.58	16118.3	20393.4	11447.6	21158.1	18735.7	9431.57	7719.68	4311.03	4100.1	8891.62	10441	12425.5	4050.07	3856.47	11016.3	4841.78	4495.88	0	0	0	0	0	0	0	0	0	0	0	0	0	0	0	0	0	0	0	0	0	0	0	0	0	0	0	0	0	0	0	0	0	0	0	0	0	0	0	0	0	0	0	SYT12_HUMAN	SYT12	Synaptotagmin-12 (Synaptotagmin XII) (SytXII)	FSIPLDPTALEEK,VSLLPDEQIVGISR	46.537	47
Q8IV08	36619.9	65210.1	91687.9	133887	136082	125162	140876	151371	139028	185888	179471	193851	88881.1	84639.3	83606.8	76789.6	60983.9	64069.2	61696.8	57787.3	62452	68007.4	62685.7	59370.5	59892.1	54205.2	51849.7	45774.7	59711.3	50317.9	50259.3	60843.4	58702.1	53953.7	49368.5	67991.2	62116.5	66615.6	67593.4	88045.1	167285	312455	438982	536035	550569	703904	811722	1.42007e+06	1.49159e+06	1.2885e+06	548820	263940	216917	106740	88474.6	76616.2	55569.1	50282.4	46343.5	44579.2	38196.9	31670	28656.4	36564.9	31307.7	13311	18814.7	9813.3	1977.01	9414.28	10151.5	17811.1	29729.7	23279.6	29589.8	31685.9	57663.7	9143.1	11984.3	8230.84	5098.63	3149.35	13861.1	11094.2	11021.3	13187.4	6351.19	8530.72	3614.8	5064.34	2649.92	3836.29	4315.56	5282.67	17491.5	15215.9	2776.77	3291.56	10435.1	10584.5	3000.91	12823.1	14470.5	23343.9	29369.6	16647.2	55856.4	67286.8	83911.5	89707.3	162757	217457	424070	463030	460956	148154	54494.9	39113.1	15718.6	4516.14	10747.3	4792.94	4047.8	8363.93	2944.68	6441.87	10436.8	8914.7	17524.5	15946.3	101947	204606	265419	287106	290124	248091	261887	274558	220477	228383	256020	265821	259083	227327	196998	143885	127083	128751	116922	107138	97898	93375.4	86716.7	78149.7	75887.2	79503.1	83277.2	70918.5	71920.8	81137.4	57454	68042.4	61674.8	67398.2	72429.6	71650.6	71162	86990.7	87746.8	78628.5	92449.6	135008	214603	237343	305767	419667	650764	1.06689e+06	1.3884e+06	1.2581e+06	366770	143863	181598	114425	91097.3	71372.1	62914.6	61542	45101	46353	37346.3	32186.4	22650.5	21873.4	13788.8	33613.4	27235.7	39122.6	44946.3	35007.3	52342.7	38823.4	23285.5	67565.8	71344.2	78234	111973	130746	106026	69492	43638	29140	7598.08	4735.99	2226.77	5791.35	7612.96	3144.45	5308.29	1163.31	8017.83	7251.34	7560.21	9467.85	8786.49	7521.4	8611.34	6604.16	10912.1	13413	13113.8	13064.9	6618.91	18555.6	16549.4	14190.5	12006.9	34017.3	52594.8	79004.3	104815	194661	327332	444219	339689	54122.4	12099.2	14982.2	13439	4496.26	1547.12	9814.32	11830.3	8570.32	7990.79	8058.29	7736.03	3767.52	1430.22	6356.1	PLD3_HUMAN	PLD3	Phospholipase D3 (PLD 3) (EC 3.1.4.4) (Choline phosphatase 3) (HindIII K4L homolog) (Hu-K4) (Phosphatidylcholine-hydrolyzing phospholipase D3)	ALLNVVDNAR,LFVVPADEAQAR	54.705	45
Q8IV38	0	0	0	0	0	0	0	0	0	0	0	0	0	0	0	0	0	0	0	0	0	0	0	0	0	0	0	0	0	0	0	0	0	0	0	2268.04	3928.23	7228.17	30859.7	124439	299651	379287	171194	60403	11094.6	5856.38	3885.69	0	0	0	0	0	0	0	0	0	0	0	0	0	0	0	0	0	0	0	0	0	0	0	0	0	0	0	0	0	0	0	0	0	0	0	0	0	0	0	0	0	0	0	0	0	0	0	0	0	0	0	0	0	2268.04	2039.4	4367.79	942.255	3484.52	30765.7	68985.4	36475.9	17557	6564.49	5856.38	3885.69	0	0	0	0	0	0	0	0	0	0	0	0	0	0	0	0	0	0	0	0	0	0	0	0	0	0	0	0	0	0	0	0	0	0	0	0	0	0	0	0	0	0	0	0	0	0	0	0	0	0	0	0	0	0	0	0	13729.1	65499.5	88312.6	62370	15510.1	10036.6	1730.3	0	0	0	0	0	0	0	0	0	0	0	0	0	0	0	0	0	0	0	0	0	0	0	0	0	0	0	0	0	0	0	0	0	0	0	0	0	0	0	0	0	0	0	0	0	0	0	0	0	0	0	0	0	0	0	0	0	0	419.046	12688.4	1207.57	6722.91	15510.1	10036.6	1730.3	0	0	0	0	0	0	0	0	0	0	0	0	0	0	0	0	0	0	0	0	ANKY2_HUMAN	ANKMY2	Ankyrin repeat and MYND domain-containing protein 2	GTVQEAGTLLSSK,IITTTNLHPVK	49.299	46
Q8IV48	0	22946.4	37666.8	39658.5	30974.9	33599.5	57321.1	66167.8	71392.3	73364.3	63969	42063.8	35111.6	19653	10542.6	8800.91	3339.34	0	0	0	0	0	0	0	0	0	0	0	0	0	0	0	0	8290.47	15048.4	11555	3627.81	0	0	0	0	6990.41	7696.2	10034.1	0	0	0	0	0	0	0	0	0	0	0	0	0	0	0	0	0	0	0	0	0	0	22946.4	24594.8	23795.8	20630.1	22043.6	28704.2	33202.9	25655.1	14860.4	9919.4	13153.9	8882.89	6692.55	5572.17	4439.31	3339.34	0	0	0	0	0	0	0	0	0	0	0	0	0	0	0	0	8290.47	10132.9	7571	3627.81	0	0	0	0	6990.41	7696.2	10034.1	0	0	0	0	0	0	0	0	0	0	0	0	0	0	0	0	0	0	0	0	0	0	0	0	0	0	0	0	0	0	0	0	0	0	0	0	0	0	0	0	0	0	0	0	0	0	0	0	0	0	0	0	0	0	0	0	0	0	0	0	0	0	0	0	0	0	0	0	0	0	0	0	0	0	0	0	0	0	0	0	0	0	0	0	0	0	0	0	0	0	0	0	0	0	0	0	0	0	0	0	0	0	0	0	0	0	0	0	0	0	0	0	0	0	0	0	0	0	0	0	0	0	0	0	0	0	0	0	0	0	0	0	0	0	0	0	0	0	0	0	0	0	0	0	0	0	0	0	0	0	0	ERI1_HUMAN	ERI1 3'EXO THEX1	3'-5' exoribonuclease 1 (EC 3.1.-.-) (3'-5' exonuclease ERI1) (Eri-1 homolog) (Histone mRNA 3'-end-specific exoribonuclease) (Histone mRNA 3'-exonuclease 1) (Protein 3'hExo) (HEXO)	FITSSASDFSDPVYK,FLNIQC(UniMod:4)QLSR	40.064	48
Q8IV50	0	0	0	0	0	0	0	0	0	0	0	0	0	0	0	0	0	0	0	0	0	0	0	0	0	0	0	0	0	0	0	0	0	7905.72	8726.01	6961.88	2447.52	0	0	15899.7	113420	239291	274356	185003	90992.5	38351.7	26233.9	0	0	0	0	0	0	0	0	0	0	0	0	0	0	0	0	0	0	0	0	0	0	0	0	0	0	0	0	0	0	0	0	0	0	0	0	0	0	0	0	0	0	0	0	0	0	0	0	0	0	0	3979.25	4392.3	3498.79	2447.52	0	0	13250.5	18426	16279.8	26156.5	22012.7	21997	7129.91	3250.35	0	0	0	0	0	0	0	0	0	0	0	0	0	0	0	0	0	0	0	0	0	0	0	0	0	0	0	0	0	0	0	0	0	0	0	0	0	0	0	0	0	0	0	0	0	0	0	0	0	2529.65	23044.6	31273.5	34036.1	25200.9	4176.59	0	5090.98	46190.7	248527	487279	480699	243530	113083	29884	24141.2	8775.96	0	0	0	0	0	0	0	0	0	0	0	0	0	0	0	0	0	0	0	0	0	0	0	0	0	0	0	0	0	0	0	0	0	0	0	0	0	0	0	0	0	0	0	0	0	0	0	0	2529.65	17140.2	23270	25428.9	19532.8	4176.59	0	5090.98	23542.3	40810.8	100338	100749	16387.6	1718.07	14961.2	12213	8775.96	0	0	0	0	0	0	0	0	0	0	0	0	0	0	0	0	0	LYSM2_HUMAN	LYSMD2	LysM and putative peptidoglycan-binding domain-containing protein 2	AGDTLQGIALK,APLGAGVIER	23.463	53
Q8IVD9	9311.74	20324.2	36489	46682.8	54895.6	59323.6	54073	53615.5	57190.8	57285.6	38729	45650.8	44138	25551.3	27140.1	29429.9	25776.2	30122.5	30283.8	24447.9	23936.8	23798.4	28415.4	36967.8	41275.4	38152.6	39509.9	49668.6	126853	252621	233188	115171	55749.3	12147.3	10595.4	0	0	0	0	0	0	0	0	0	0	0	0	0	0	0	0	0	0	0	0	0	0	0	0	0	0	0	0	0	0	9311.74	12769.2	15190	14463.4	16285.8	15675.1	14925.2	17724.6	15673.9	11730.7	21992.8	22942	22069	16660.1	18001.2	19994.6	16722.2	9683	8607.36	8881.44	11975.3	11983.5	14919.1	8175.23	9476.99	6075.6	3939.69	5921.34	4904.38	58067.6	68582.6	28515.5	9031.66	12147.3	10595.4	0	0	0	0	0	0	0	0	0	0	0	0	0	0	0	0	0	0	0	0	0	0	0	0	0	0	0	0	0	0	6317.8	22634.1	32890	39479.9	29227.2	29240.5	34113	36909.9	27124.8	31300.3	28623.4	23721.6	7763.97	5695.4	4633.31	17688.6	14984.7	11154.7	9965.11	12751.6	13245.7	17584.6	30564	29257.5	34766.1	30184.6	29055.4	64652.3	219474	402120	321789	155366	74802.7	37358.6	0	0	0	0	0	0	0	0	0	0	0	0	0	0	0	0	0	0	0	0	0	0	0	0	0	0	0	0	0	0	0	6317.8	22634.1	32890	39479.9	29227.2	29240.5	34113	30372.6	21847	24798.4	23098.7	19327.6	7763.97	5695.4	4633.31	17688.6	14984.7	11154.7	9965.11	12751.6	13245.7	8922.47	4833.42	2104.65	3490.43	5038.05	4769.26	8615.69	5124.28	49611	72826.1	37867.3	11506.1	11569.9	0	0	0	0	0	0	0	0	0	0	0	0	0	0	0	0	0	0	0	0	0	0	0	0	0	0	0	0	0	0	0	NUDC3_HUMAN	NUDCD3 KIAA1068	NudC domain-containing protein 3	QVSVALSSSSIR,VAMLEENGER	40.822	48
Q8IVF2	729888	1.24782e+06	1.01932e+06	758883	588059	442064	343735	269678	220796	207753	191747	145191	121793	107404	90437.1	91491.8	80466.3	58955.1	32407.9	0	0	0	0	0	0	0	0	0	0	0	0	0	0	0	0	0	0	0	0	0	0	0	0	0	0	0	0	0	0	0	0	0	0	0	0	0	0	0	0	0	0	0	0	0	0	318743	124886	133567	116847	118061	73078	30676.1	36693.8	37642.7	57322.3	31130.7	40414.8	35745	53940	45239.4	45848	40802.7	34647.6	32407.9	0	0	0	0	0	0	0	0	0	0	0	0	0	0	0	0	0	0	0	0	0	0	0	0	0	0	0	0	0	0	0	0	0	0	0	0	0	0	0	0	0	0	0	0	0	0	567313	931600	727619	543768	417727	369256	236999	195849	122749	100264	114966	91730.1	85397.8	55843.4	56662.2	57440.7	18891.2	26899	18424.7	21012.9	20109.4	15637.9	0	0	0	0	0	0	0	0	0	0	0	0	0	0	0	0	0	0	0	0	0	0	0	0	0	0	0	0	0	0	0	0	0	0	0	0	0	0	0	0	0	0	0	164072	73816.9	76423.9	40948.2	29453.2	5207.35	61971.5	39977.3	36890.4	44813.7	28040.2	22119.4	12736.4	5417.04	5517.03	21902.8	12619.9	17491	18424.7	21012.9	20109.4	15637.9	0	0	0	0	0	0	0	0	0	0	0	0	0	0	0	0	0	0	0	0	0	0	0	0	0	0	0	0	0	0	0	0	0	0	0	0	0	0	0	0	0	0	0	AHNK2_HUMAN	AHNAK2 C14orf78 KIAA2019	Protein AHNAK2	AEVTAPDVK,VEADVSLPSMQGDLK	616.629	24
Q8IVL5	9774.42	19269.9	23488.6	19834.2	17163.2	11320.4	20978.9	19435.5	8573.93	13910.8	15040.5	16051.1	13736.4	6392.85	7545.34	11540.3	9750.51	11810.1	11543.8	11071.3	10815.2	11083.4	12775.7	15049.5	21268.1	14030.2	15806	17176.2	31080.5	73410.1	94002.7	106840	121043	132007	153619	153134	145093	109963	67991.5	39931	28970	0	0	0	0	0	0	0	0	0	0	0	0	0	0	0	0	0	0	0	0	0	0	0	0	2602.54	975.174	2615.17	4525.66	5464.59	4510.54	3716.62	5217.05	4597.42	7223.08	7623.06	8025.9	6868.55	6392.85	7545.34	6120.24	5223.49	1433.72	2452.49	2087.97	2150.45	2104.76	2817.11	2222.13	11840	7016.27	8013.59	8790.37	21152	21421.4	8913.25	5087.54	7645.68	4530.54	1569.76	2397.44	11385.1	9267.43	5280.89	9646.33	6114.68	0	0	0	0	0	0	0	0	0	0	0	0	0	0	0	0	0	0	0	0	0	0	0	0	10053.1	19700.4	23432	20723.6	17073.8	14558.9	17828.2	18076.1	19710.9	20975.6	21044	24382.8	19876.2	17998.1	22229.4	13702.9	4152.55	7762.06	21162.4	30870	26551.5	28266.5	32091.9	27804	27345.1	22442.4	25944.7	35481.8	36602.8	64705.2	84533.5	147910	165118	184498	208456	200543	165526	112726	76316.8	43438.5	24541.1	9026.3	0	0	0	0	0	0	0	0	0	0	0	0	0	0	0	0	0	0	0	0	0	0	0	5970.31	10883.2	12602.2	10390.4	8618.12	7876.51	9204.24	10154	4125.43	2001.46	2514.58	4626.99	2244.92	1447.76	1133.04	7015.04	4152.55	7762.06	11030.6	8531.69	9074.89	8409.8	9750.94	14675.2	16295.4	22442.4	23103.9	22316.7	23595.3	19826.8	30356.8	13878.4	24606.2	14145.4	6418.31	4428.1	7168.72	7246.47	11883.9	17166.6	2057.4	9026.3	0	0	0	0	0	0	0	0	0	0	0	0	0	0	0	0	0	0	0	0	0	0	0	P3H2_HUMAN	P3H2 LEPREL1 MLAT4	Prolyl 3-hydroxylase 2 (EC 1.14.11.7) (Leprecan-like protein 1) (Myxoid liposarcoma-associated protein 4)	ATAGVEALQLVDR,VLLDNVLSEEQC(UniMod:4)R	80.984	42
Q8IVL6	21238.9	25456.7	40497.9	47454.5	48995.7	47607.5	47887.5	44797.9	49984.8	52342.2	48615	53790.5	58865.5	60956.7	61504	59413.1	57073.6	52093.5	46817.5	45067.2	46972.1	41817.8	40292.9	35700.6	45705.4	43692.8	57404.1	59819.6	43396.2	37940.5	41590.7	49371.8	51501.4	56810.5	60230.9	76681.5	99871.3	143392	132100	82699.8	19127.7	14338.8	10925.3	10332.2	5430.97	5477.91	4857.72	3723.3	3119.05	1607.03	0	0	0	0	0	0	0	0	0	0	0	4480.52	5506.41	5108.08	3562.07	21238.9	25456.7	22041.2	19331.8	9067.87	14404.5	15094.6	934.247	899.891	1425.57	2989.65	14163	15283	5900.27	8663.68	7320.74	5538.76	6985.42	6741.53	4903.41	4428.43	8753.31	2332.85	5951.78	3698.99	3660.76	750.096	3447.91	6623.81	306.159	9507.4	8846.11	2827.62	5539.72	1842.25	11939.2	33787.4	19061.3	8083.55	1078.2	4617.17	1466.05	1701.41	30.9985	5430.97	5477.91	4857.72	3723.3	3119.05	1607.03	0	0	0	0	0	0	0	0	0	0	0	4480.52	5506.41	5108.08	3562.07	45895.8	75154.6	99148.5	88131.4	95509.7	100223	104040	97206.9	85442.5	83227.7	91623.7	79664.8	91844.8	85046.6	97194.9	83807.9	82506.8	68418.6	69840.6	68837.7	71243.8	72311.3	73359.4	69248.2	82951	90783.3	103626	123119	109915	100999	81873.5	82274.1	92897.9	118778	124492	134161	202045	250572	230658	121441	54625.5	17328.2	16878.5	14156.2	16796.3	13862.9	11814.2	0	0	0	0	0	0	0	0	0	0	0	0	0	0	4262.4	4319.5	4340.03	6453.09	33307.7	36726.7	18031.2	30194.9	16744	28040.6	44985.4	43701.3	26628.4	30731.7	20827.5	27528.8	13582.8	9719.48	10662	7696.37	8765.27	19844.1	8751.87	15978.8	10420.6	2548.1	5816.93	6087.94	9484.5	10975.8	15948	24821.1	21361.5	16055.2	17814.4	3525.54	8498.13	8992.88	23552.4	2363.56	55899.7	67447.1	6841.27	14345.5	30374.8	3476.35	4335.22	2826.72	1618.66	1540.12	778.873	0	0	0	0	0	0	0	0	0	0	0	0	0	0	4262.4	4319.5	4340.03	6453.09	P3H3_HUMAN	P3H3 LEPREL2	Prolyl 3-hydroxylase 3 (EC 1.14.11.7) (Leprecan-like protein 2) (Protein B)	AYAAGAWAPAVALLR,SFPVPDFLPNQLR	81.837	42
Q8IVM0	0	0	0	0	0	0	0	0	0	0	0	0	0	0	0	0	0	0	0	0	0	0	0	0	0	0	0	0	8014.58	11068	28080.1	22339	14040.2	15545.7	61671.2	168124	241663	233669	154852	91738.3	28856.6	23807	0	0	0	0	0	0	0	0	0	0	0	0	0	0	2391.86	2103.22	2088.82	1816.57	3485.84	3577.6	3301.69	3282.06	3342.72	0	0	0	0	0	0	0	0	0	0	0	0	0	0	0	0	0	0	0	0	0	0	0	0	0	0	0	0	8014.58	11068	218.202	149.239	1604.36	3286.09	41301.5	71989.7	81554.9	69037.2	18052.4	7148.45	2615.56	4525.2	0	0	0	0	0	0	0	0	0	0	0	0	0	0	2391.86	2103.22	2088.82	1816.57	1384.47	962.862	1025.45	1059.64	1405	0	0	0	0	0	0	0	0	0	0	0	0	0	0	0	0	0	0	0	0	0	0	0	0	0	0	0	0	0	0	0	27830	20860.4	18102.9	32067.2	157187	258991	253015	179968	92003.8	55520	20213.7	15981.8	0	0	0	0	0	0	0	0	0	0	0	0	0	1589.53	6151.51	4834.69	3686.15	5653.96	5058.1	5321.7	3173.7	4668.48	0	0	0	0	0	0	0	0	0	0	0	0	0	0	0	0	0	0	0	0	0	0	0	0	0	0	0	0	0	0	0	6781.39	5396.45	3514.71	7075.42	49940.7	103776	49850.1	11060.2	45839.6	21631.6	20213.7	15981.8	0	0	0	0	0	0	0	0	0	0	0	0	0	1589.53	2190.93	1985.64	441.84	2458.78	470.45	27.1708	759.039	500.709	CCD50_HUMAN	CCDC50 C3orf6	Coiled-coil domain-containing protein 50 (Protein Ymer)	AAQVAQDEEIAR,DQEWYDAEIAR	35.822	49
Q8IVS2	0	0	0	0	0	0	0	0	0	0	0	0	0	0	0	0	0	0	0	0	0	0	0	0	0	0	0	0	0	0	0	0	0	0	0	0	0	0	0	0	0	0	0	0	0	0	0	0	0	0	0	0	0	0	0	0	0	0	0	0	0	0	0	0	0	0	0	0	0	0	0	0	0	0	0	0	0	0	0	0	0	0	0	0	0	0	0	0	0	0	0	0	0	0	0	0	0	0	0	0	0	0	0	0	0	0	0	0	0	0	0	0	0	0	0	0	0	0	0	0	0	0	0	0	0	0	0	0	0	0	9635	21148.3	43378.3	45596.9	34715	31424.7	28621.7	26892.4	23882.4	40294.7	62075.7	75867.5	69979.6	71235.7	64670.8	57533.2	39815.7	18928.9	4867.88	0	0	0	0	0	0	0	0	0	0	0	0	0	0	0	0	0	0	0	0	0	0	0	0	0	40554.3	166115	237720	276888	227026	170375	41514.9	31368.5	25909.6	8670.7	0	0	0	5288.6	5089.5	5696.55	5825.92	6416.16	6812.65	6505.62	4761.12	3200.11	8293.05	43378.3	45596.9	34715	31424.7	28621.7	26892.4	23882.4	13837.8	1287.07	4784.75	31632.2	37868.3	35379.2	29433.3	18521.6	18928.9	4867.88	0	0	0	0	0	0	0	0	0	0	0	0	0	0	0	0	0	0	0	0	0	0	0	0	0	40554.3	95361.6	90502.8	74608.2	2683.99	19561.4	4642.7	8524.64	6421.07	8670.7	0	0	0	5288.6	5089.5	5696.55	5825.92	6416.16	6812.65	6505.62	4761.12	FABD_HUMAN	MCAT MT	Malonyl-CoA-acyl carrier protein transacylase, mitochondrial (MCT) (EC 2.3.1.39) (Mitochondrial malonyl CoA:ACP acyltransferase) (Mitochondrial malonyltransferase) ([Acyl-carrier-protein] malonyltransferase)	DATGAEEEAPWAATER,FNFAC(UniMod:4)LEAR	42.962	48
Q8IW35	38050.6	65341.9	66047.4	52172.2	32849.8	29369.4	51908.7	56691.8	57229.6	61407.8	79581.7	53565.4	54282.4	50036.7	56325.7	16094.5	10768.1	3260.09	0	0	0	0	0	0	0	0	0	0	0	0	0	0	0	0	0	0	0	0	0	0	0	0	0	0	0	0	0	0	0	0	0	0	0	0	0	0	0	0	0	0	0	0	0	0	0	4228.08	4507.17	5209.99	11590.7	32849.8	29369.4	7818.38	3238.71	3432.51	2809.34	9287.65	674.907	2931.98	1457.83	4126.56	4161.88	1521.78	3260.09	0	0	0	0	0	0	0	0	0	0	0	0	0	0	0	0	0	0	0	0	0	0	0	0	0	0	0	0	0	0	0	0	0	0	0	0	0	0	0	0	0	0	0	0	0	0	0	9020.52	36481.2	46062.3	55945	48629.4	84809.9	81433.2	75493.5	75826	69547.6	70818.2	75511.6	72189	39309.4	35623.4	0	0	0	0	0	0	0	0	0	0	0	0	0	0	0	0	0	0	0	0	0	0	0	0	0	0	0	0	0	0	0	0	0	0	0	0	0	0	0	0	0	0	0	0	0	0	0	0	0	0	2402.85	21451.8	20573.8	26898.1	23253.4	5314.58	6300.08	1215.69	2762.34	7887.05	7036.51	8611.11	3718.64	17331.7	18580.7	0	0	0	0	0	0	0	0	0	0	0	0	0	0	0	0	0	0	0	0	0	0	0	0	0	0	0	0	0	0	0	0	0	0	0	0	0	0	0	0	0	0	0	0	0	0	0	0	0	0	CEP97_HUMAN	CEP97 LRRIQ2	Centrosomal protein of 97 kDa (Cep97) (Leucine-rich repeat and IQ domain-containing protein 2)	FVQEEAFR,SEINTEVNEK	96.981	40
Q8IW45	0	0	0	0	0	0	0	0	0	0	0	0	0	0	0	0	0	0	0	0	0	0	0	0	0	0	0	0	0	0	0	0	0	0	0	0	0	0	0	0	0	33956.3	203319	291476	245722	126876	30087	6809.23	11754.4	0	0	0	0	0	0	0	0	0	0	0	0	0	0	0	0	0	0	0	0	0	0	0	0	0	0	0	0	0	0	0	0	0	0	0	0	0	0	0	0	0	0	0	0	0	0	0	0	0	0	0	0	0	0	0	0	0	12323.4	26457.3	24009.2	30140.2	39731.8	16508.2	6809.23	11754.4	0	0	0	0	0	0	0	0	0	0	0	0	0	0	0	0	0	0	0	0	0	0	0	0	0	0	0	0	0	0	0	0	0	0	0	0	0	0	0	0	0	0	0	0	0	0	0	0	0	0	0	0	0	0	0	0	0	0	318007	477105	407742	213877	13451.3	14864.5	0	0	0	0	0	0	0	0	0	0	0	0	0	0	0	0	0	0	0	0	0	0	0	0	0	0	0	0	0	0	0	0	0	0	0	0	0	0	0	0	0	0	0	0	0	0	0	0	0	0	0	0	0	0	0	0	0	0	0	31482.7	5170.91	12803.8	14043.5	13451.3	14864.5	0	0	0	0	0	0	0	0	0	0	0	0	0	0	0	0	0	NNRD_HUMAN	NAXD CARKD	ATP-dependent (S)-NAD(P)H-hydrate dehydratase (EC 4.2.1.93) (ATP-dependent NAD(P)HX dehydratase) (Carbohydrate kinase domain-containing protein) (NAD(P)HX dehydratase)	LSQALGNVTVVQK,LYDAVLR	36.576	49
Q8IWA0	0	0	0	0	0	0	0	0	0	0	0	0	0	0	0	0	0	0	0	0	0	0	0	0	0	0	0	0	0	0	0	0	0	0	0	0	0	0	0	0	0	0	0	0	0	0	0	0	0	0	0	0	0	0	0	0	0	0	0	0	0	0	0	0	0	0	0	0	0	0	0	0	0	0	0	0	0	0	0	0	0	0	0	0	0	0	0	0	0	0	0	0	0	0	0	0	0	0	0	0	0	0	0	0	0	0	0	0	0	0	0	0	0	0	0	0	0	0	0	0	0	0	0	0	0	0	0	0	0	0	70848.1	124195	137781	77567.5	65945.9	56986	39723.1	61444.5	50268.1	52332.8	31467.3	49745.3	47990.5	54964	61945.6	43685.2	24607.5	27969.1	13230.7	13145.6	13317.7	13319.7	14657.6	7170.96	0	0	0	0	0	0	0	0	0	0	0	0	0	0	0	0	0	0	0	0	0	0	0	0	0	0	0	0	0	0	0	0	0	0	0	0	0	0	0	0	0	24601.6	9304.66	24775.7	44052.1	30018.3	19529.7	192.403	21442.9	15591.2	12573.2	5117.14	25575.4	27330.2	18126.5	3870.67	10577.6	24607.5	27969.1	13230.7	13145.6	13317.7	13319.7	14657.6	7170.96	0	0	0	0	0	0	0	0	0	0	0	0	0	0	0	0	0	0	0	0	0	0	0	0	0	0	0	0	0	0	0	0	0	0	0	0	0	0	0	0	0	WDR75_HUMAN	WDR75 UTP17	WD repeat-containing protein 75 (U3 small nucleolar RNA-associated protein 17 homolog)	ESVLVEWR,NLEASAVIQGLVK	94.499	41
Q8IWA4	19181.9	38175	70541.9	100354	109957	128314	133994	106095	93754.4	117875	115546	124174	108360	101503	93627	73689.1	60703.3	65724.4	61899.9	51303.1	51446	47466.6	30527	28396.6	44712	29425.8	27373.4	21756	22342.6	13733.7	11132.9	10865.3	9407.76	9798.06	3549.54	358.895	1269.42	2232.42	2104.03	0	0	0	0	0	0	0	0	0	0	0	0	0	0	0	0	0	0	0	427.513	1117.83	3386.09	5187.35	7065.89	10357.4	8406.22	15844.3	17345.4	15522.6	6712.35	8946.32	14877.6	13812.5	15069.1	10319.3	4175.49	11979.5	12025.7	8669.87	5082.13	6661.4	12437.2	8061.82	1970.64	872.843	1295.82	185.36	4839.53	4908.95	7611.99	4518.32	6916.65	6078.15	8357.41	9461.74	2059.72	1595.58	512.572	528.253	494.391	3549.54	358.895	1269.42	2232.42	2104.03	0	0	0	0	0	0	0	0	0	0	0	0	0	0	0	0	0	0	0	427.513	1117.83	507.879	1497.54	1765.72	4297.49	4492.48	37479.6	77604.8	89425	120936	118732	120730	121466	109827	100444	91443.3	91563.9	93488.5	79686.4	80498.6	69508.1	64244.3	42920.5	41801.5	38870.3	34057.5	33219.6	35083.6	21404.2	13629	12527.2	13899.7	11214.6	10714.1	10244.2	23364.6	17705.8	13769.9	5394.31	0	0	0	0	0	0	0	0	0	0	0	0	0	0	0	0	0	0	0	0	0	0	0	0	0	0	0	0	611.506	992.466	1117.69	1229.2	12164.9	6126.86	7048.91	11836.9	7469.01	17401.9	15156.3	15606.4	12491.3	16288.4	11947.6	6890.41	5492.49	7452.5	6457.46	3515.26	10282.5	11022.2	10870.4	10907.1	10363.3	11926.6	6944.82	608.902	437.605	724.965	790.221	1368.97	2069.72	13804.9	9508.75	4101.59	2697.72	0	0	0	0	0	0	0	0	0	0	0	0	0	0	0	0	0	0	0	0	0	0	0	0	0	0	0	0	611.506	992.466	1117.69	1229.2	MFN1_HUMAN	MFN1	Mitofusin-1 (EC 3.6.5.-) (Fzo homolog) (Transmembrane GTPase MFN1)	AVQLENELENFTK,LSIIGEVLSR	84.1	42
Q8IWA5	26966.4	68304.9	96660.1	125333	150275	164938	173701	170434	160566	182314	179809	161327	144727	122350	112055	105343	86921.7	71444.7	58489.9	49977	53689.2	50669.1	24786.8	16418.6	13636.6	10820	8804.07	3485.48	4165.4	5150.31	3666.6	2929.07	0	0	0	0	0	0	0	0	0	0	0	0	0	0	0	0	0	0	0	0	0	0	0	0	0	0	0	0	749.001	5600.46	8956.27	10198.4	5909.12	19739.1	12986.4	8713.01	11650.3	12951.5	24103.2	38578.6	17776.8	2055.57	8939.79	11730.4	3074.72	3863.8	12700.9	15180.7	15622.8	14760.4	14009.7	6523.36	5172.44	6179.8	7947.97	5725.99	4339.77	2069.62	2332.65	4480.05	3485.48	4165.4	5150.31	3666.6	2929.07	0	0	0	0	0	0	0	0	0	0	0	0	0	0	0	0	0	0	0	0	0	0	0	0	0	0	0	0	749.001	4291.57	7677.66	7262.4	4715.85	49060	94931.8	131165	164232	173947	195414	205556	177443	137211	136510	134567	129069	105757	87330.2	80208.3	76989.7	65512.9	62014.1	56574	54191.2	48884.8	33748.7	14957	13414.4	7855.85	7447.33	4368.68	0	0	0	0	0	0	0	0	0	0	0	0	0	0	0	0	0	0	0	0	0	0	0	0	0	0	0	0	0	0	0	0	0	0	0	0	0	0	12212.8	1280.2	11251.3	6213.18	14430.8	14847.5	12534.7	5117.51	7028.74	11853.1	13801.8	9567.02	5295.52	6622.95	10024.9	11858.7	12819.1	12227.6	9271.29	5587.97	6590.37	5366.85	3136.7	2286.79	4813.21	4907.52	4368.68	0	0	0	0	0	0	0	0	0	0	0	0	0	0	0	0	0	0	0	0	0	0	0	0	0	0	0	0	0	0	0	0	0	0	0	0	0	0	CTL2_HUMAN	SLC44A2 CTL2 PSEC0210	Choline transporter-like protein 2 (Solute carrier family 44 member 2)	IFDDSPC(UniMod:4)PFTAK,VIYPTDSR	80.124	42
Q8IWB1	8791.88	56429.1	93721.7	122704	108026	174678	190648	164600	141390	161990	155695	152266	77927.7	66471.4	62854	58731.9	57145.5	51154.6	85637.7	72350.1	54871.5	40463.3	30037.2	0	0	0	0	0	0	0	0	0	0	0	0	0	0	0	0	0	0	0	0	0	0	0	0	0	0	0	0	0	0	0	0	0	0	0	0	0	0	0	0	0	0	8791.88	44533.8	63838.7	78791.3	67128.4	2308.13	1039.81	81.2907	5380.38	12718.6	10408.9	14637.9	36340.5	34441.4	28440.7	31792.7	34848.5	33174.3	3321.92	7511.23	25116.3	40463.3	30037.2	0	0	0	0	0	0	0	0	0	0	0	0	0	0	0	0	0	0	0	0	0	0	0	0	0	0	0	0	0	0	0	0	0	0	0	0	0	0	0	0	0	0	66470	143496	177765	205679	209551	213162	224641	195898	162410	146338	144569	138899	124503	120765	107338	96537.2	82355.1	82456.6	63099.3	62188.9	49492.1	52857	42760.3	27951.2	6167.37	0	0	0	0	0	0	0	0	0	0	0	0	0	0	0	0	0	0	0	0	0	0	0	0	0	0	0	0	0	0	0	0	0	0	0	0	0	0	0	0	22930.2	16162	6597.59	11678.5	8657.43	10886.9	15813.5	3402.26	8480.76	10577.1	2142.28	2481.47	7751.71	6304.19	11947.7	5396.4	8677.91	12478.2	17912.5	21855.7	14570.8	17958.4	13350.5	19510.2	6167.37	0	0	0	0	0	0	0	0	0	0	0	0	0	0	0	0	0	0	0	0	0	0	0	0	0	0	0	0	0	0	0	0	0	0	0	0	0	0	0	0	IPRI_HUMAN	ITPRIP DANGER KIAA1754	Inositol 1,4,5-trisphosphate receptor-interacting protein (Protein DANGER)	EALEQVAEEGR,KVPEAMGLPEAVLR	62.06	44
Q8IWB7	18251.6	36707.3	43090.1	68454.5	74812.4	100908	115680	122113	106487	128630	139060	152107	135287	155779	149101	157846	133425	111009	98822.5	84578.9	79151.8	70985.6	50477.3	52053.9	49760.4	31443.6	27300.8	18753.5	20885.6	29780.3	30116.5	26417.9	21980.1	24692	24397.1	16871.6	14597.9	14463.4	5553.96	2592.62	3725.87	0	0	0	0	0	0	0	0	2504.17	2491.04	2563.96	1320.85	1106.16	0	0	0	1722.5	2152.42	4087.32	7600.72	11883.2	14659.7	18903.7	17627.6	6812.64	4063.08	1905.75	790.78	4557.65	17059.3	20952.8	24476.2	22618.4	17090.6	30630.2	11844.8	16963.3	560.291	8104.6	20203.4	14716.2	16353.9	17779.9	8236.7	5378.62	1217.93	13295.2	3181.78	882.476	6222.35	3048.37	562.006	2301.15	7272.74	6748.19	1507.61	2101.97	4497.07	3897.12	2845.97	929.287	2084.57	2946.06	2592.62	3725.87	0	0	0	0	0	0	0	0	2504.17	2491.04	1497.15	1320.85	1106.16	0	0	0	1722.5	2152.42	2055.3	3221.18	1726.85	1998.3	3853.23	7868.58	29599.1	50795.6	68771.9	91197.1	121147	112369	144502	166130	134947	164413	158387	174456	143753	147309	169617	123559	125593	103236	88544.4	85160.4	73286.8	61834.2	50505.5	45295.4	43344.2	28374.9	23379.3	17697	18428.9	22519.7	23526.6	25220.8	25328.4	21604.6	22602.2	14992.9	4996.09	5427.42	3341.56	3184.03	0	0	0	0	0	0	0	0	5772.96	3515.12	2760.67	1900.27	2188.78	0	0	0	0	2090.36	906.034	5060.15	7442.12	6514.83	5344.34	6617.14	5764.69	1851.91	8980.86	14440.7	20315.7	32294.7	20911.7	21403.2	25940.7	33771.7	43422.3	29651.8	33806.4	21409	25637.6	11273.3	13061.7	4631.29	1406.39	2159.1	4191.7	882.155	1139.81	1527.64	2104.65	1978.19	6440	3114.94	2516.85	3900.14	1373.19	7686.99	4302.73	7452.05	3410.67	3104.86	8042.5	4996.09	5427.42	3341.56	3184.03	0	0	0	0	0	0	0	0	5772.96	3515.12	2760.67	1900.27	2188.78	0	0	0	0	2090.36	906.034	344.857	1110.42	1446.75	1434.56	1178.84	2889.8	WDFY1_HUMAN	WDFY1 KIAA1435 WDF1 ZFYVE17	WD repeat and FYVE domain-containing protein 1 (FENS-1) (Phosphoinositide-binding protein 1) (WD40- and FYVE domain-containing protein 1) (Zinc finger FYVE domain-containing protein 17)	EDGVITASEDR,IEGHQDAVTAALLIPK	46.324	47
Q8IWD4	0	0	8500.04	7256.43	10272	7355.54	0	0	0	0	0	0	0	0	0	0	0	0	0	0	0	0	0	0	17080.7	43633.8	55774.8	46231.9	37802.1	14151.5	0	0	0	0	0	0	0	0	0	0	0	0	0	0	0	0	0	0	0	0	0	0	0	0	0	0	0	0	0	0	0	0	0	0	0	0	0	8500.04	7256.43	10272	7355.54	0	0	0	0	0	0	0	0	0	0	0	0	0	0	0	0	0	0	17080.7	1876.87	9772.43	12714.7	9200.47	4354.26	0	0	0	0	0	0	0	0	0	0	0	0	0	0	0	0	0	0	0	0	0	0	0	0	0	0	0	0	0	0	0	0	0	0	0	0	0	0	0	0	0	0	0	0	0	0	0	0	0	0	0	0	0	0	0	0	0	0	15941	44208.1	76330	81201	65171.6	38514.5	18273.6	11587.6	11325.3	0	0	0	0	0	0	0	0	0	0	0	0	0	0	0	0	0	0	0	0	0	0	0	0	0	0	0	0	0	0	0	0	0	0	0	0	0	0	0	0	0	0	0	0	0	0	0	0	0	0	0	0	0	0	0	0	7996.34	4070.42	3915.82	8634.32	13480.2	5918.82	11917.7	7852.73	11325.3	0	0	0	0	0	0	0	0	0	0	0	0	0	0	0	0	0	0	0	0	0	0	0	0	0	0	0	0	0	0	0	0	0	CC117_HUMAN	CCDC117	Coiled-coil domain-containing protein 117	HVAAGTAFPQR,IIDEDEEVEADR	30.541	51
Q8IWE2	16147.3	53014.3	84114.4	124119	133081	186964	241969	270978	302298	317818	334051	330290	289293	278733	249352	210059	183819	159892	120500	101510	97507.8	89656.4	81111.7	50357.5	34600.7	21746.1	13245.6	6887.81	7457.31	6476.33	4756.56	0	0	0	0	0	0	0	0	0	0	0	0	0	0	0	0	0	0	0	0	0	0	0	0	0	0	0	0	0	1268.24	2618.65	3287.19	2539.06	2043.61	7059.1	22318.1	14013.8	13465.9	18048.7	10343.5	6903.34	34568.6	46299.9	33827.2	38800.9	36050.5	13967.7	24800.9	15498.7	11249.9	12562.3	17264.5	6027.87	7272.82	10258.1	14719.7	12497.9	20164.8	11185.3	3428.37	7410.16	6887.81	7457.31	6476.33	4756.56	0	0	0	0	0	0	0	0	0	0	0	0	0	0	0	0	0	0	0	0	0	0	0	0	0	0	0	0	0	1268.24	1336.93	1837.07	1369.63	1060.81	42136.4	99165.1	172512	232351	255492	342621	404637	391525	395329	409687	406619	384633	380167	340295	312304	274307	233081	198681	163607	142623	128728	100165	89802.4	36866.8	34579.8	22215.9	21622.2	12750.8	4143.12	3746.12	0	0	0	0	0	0	0	0	0	0	0	0	0	0	0	0	0	0	0	0	0	0	0	0	0	0	0	0	0	0	0	0	0	0	0	15935.7	8128.87	23674.5	9497.37	45528.3	44554.3	28213.9	24829.6	43704.3	62379.2	37125.8	62411.7	35616.9	35298.3	26466.7	5805.49	5624.49	6102.9	7765.6	7973.41	8246.27	2307.44	6841.39	14949.8	14688.7	2997.77	3084.39	7059.49	4143.12	3746.12	0	0	0	0	0	0	0	0	0	0	0	0	0	0	0	0	0	0	0	0	0	0	0	0	0	0	0	0	0	0	0	0	0	0	0	NXP20_HUMAN	FAM114A1 NOXP20	Protein NOXP20 (Nervous system overexpressed protein 20) (Protein FAM114A1)	SLLSSASATVGHGLTAVK,TVSLSQMLR	60.742	45
Q8IWE5	0	0	0	0	0	0	0	0	0	0	0	0	0	0	0	0	0	0	0	0	0	0	2431.58	11040	31102.6	50873.4	78726.5	88910.3	78452.5	60454.5	36774.1	23593.6	12088.7	6627.88	2625.64	0	0	0	0	0	0	0	0	0	0	0	0	0	0	0	0	0	0	0	0	0	0	0	0	0	0	0	0	0	0	0	0	0	0	0	0	0	0	0	0	0	0	0	0	0	0	0	0	0	0	0	0	2431.58	1785.7	3735.03	3863.84	4597.85	5247.95	1558.28	7942.99	6772.06	3735.74	4197.71	6627.88	2625.64	0	0	0	0	0	0	0	0	0	0	0	0	0	0	0	0	0	0	0	0	0	0	0	0	0	0	0	0	0	0	0	0	0	0	0	0	0	0	0	0	0	0	0	0	0	0	0	0	0	0	3307.26	5232.64	11423.7	29183.9	68181.3	101278	109726	79793.4	45296.1	26465.6	18938.4	9585.64	0	0	0	0	0	0	0	0	0	0	0	0	0	0	0	0	0	0	0	0	0	0	0	0	0	0	0	0	0	0	0	0	0	0	0	0	0	0	0	0	0	0	0	0	0	0	0	0	0	0	0	0	0	3307.26	5232.64	11423.7	13205.6	2167.35	4542.42	7602.8	26489.9	18432.9	16372	13167.3	9585.64	0	0	0	0	0	0	0	0	0	0	0	0	0	0	0	0	0	0	0	0	0	0	0	0	0	0	0	0	0	0	0	0	0	PKHM2_HUMAN	PLEKHM2 KIAA0842 SKIP	Pleckstrin homology domain-containing family M member 2 (PH domain-containing family M member 2) (Salmonella-induced filaments A and kinesin-interacting protein) (SifA and kinesin-interacting protein)	EAQELEAQLSLVR,ILENISLSVK	112.78	39
Q8IWJ2	149881	291314	250352	162152	62708.8	29459.8	14213.8	5438.05	0	0	0	0	0	0	0	0	0	0	0	0	0	0	0	0	0	0	0	0	0	0	0	0	0	0	0	0	0	0	0	0	0	0	0	0	0	0	0	0	0	0	0	0	0	0	0	0	0	0	0	0	0	0	0	0	0	70688.5	39523.2	28178.7	16907.2	20229.9	10426.4	2249.73	2946	0	0	0	0	0	0	0	0	0	0	0	0	0	0	0	0	0	0	0	0	0	0	0	0	0	0	0	0	0	0	0	0	0	0	0	0	0	0	0	0	0	0	0	0	0	0	0	0	0	0	0	0	0	0	0	0	0	196092	314262	244755	139544	69107.3	45114.8	9729.42	4817.98	0	0	0	0	0	0	0	0	0	0	0	0	0	0	0	0	0	0	0	0	0	0	0	0	0	0	0	0	0	0	0	0	0	0	0	0	0	0	0	0	0	0	0	0	0	0	0	0	0	0	0	0	0	0	0	0	0	77196.4	24845.1	24068.9	21581.3	9922.26	11712.6	5176.38	4817.98	0	0	0	0	0	0	0	0	0	0	0	0	0	0	0	0	0	0	0	0	0	0	0	0	0	0	0	0	0	0	0	0	0	0	0	0	0	0	0	0	0	0	0	0	0	0	0	0	0	0	0	0	0	0	0	0	0	GCC2_HUMAN	GCC2 KIAA0336 RANBP2L4	GRIP and coiled-coil domain-containing protein 2 (185 kDa Golgi coiled-coil protein) (GCC185) (CLL-associated antigen KW-11) (CTCL tumor antigen se1-1) (Ran-binding protein 2-like 4) (RanBP2L4) (Renal carcinoma antigen NY-REN-53)	LAAVAQGEEENASR,LLEVQILEVQR	195.91	34
Q8IWL3	0	0	0	0	0	0	0	0	0	0	0	0	0	0	3863.16	2271.52	6571.27	0	0	0	0	0	0	0	0	0	0	0	0	0	0	0	0	0	0	0	0	0	0	0	0	0	0	0	0	0	0	61116.1	192876	302764	223778	99641.9	46225.8	8957.13	3691.53	0	0	0	0	0	0	0	0	0	0	0	0	0	0	0	0	0	0	0	0	0	0	0	0	3863.16	2271.52	6571.27	0	0	0	0	0	0	0	0	0	0	0	0	0	0	0	0	0	0	0	0	0	0	0	0	0	0	0	0	0	0	31365.4	17097.8	54610.8	46663	17487.2	4758.06	4764.53	3691.53	0	0	0	0	0	0	0	0	0	0	0	0	0	0	0	0	0	0	0	0	0	0	0	0	0	0	0	0	0	0	0	0	0	0	0	0	0	0	0	0	0	0	0	0	0	0	0	0	0	0	0	0	0	0	0	0	0	40681.5	271974	456018	349823	137156	51659.4	23839.4	4923.65	5430.3	0	0	0	0	0	0	0	0	0	0	0	0	0	0	0	0	0	0	0	0	0	0	0	0	0	0	0	0	0	0	0	0	0	0	0	0	0	0	0	0	0	0	0	0	0	0	0	0	0	0	0	0	0	0	0	0	11572.4	54008.6	57186.8	52566.3	27806.9	15952.6	14230.2	4923.65	5430.3	0	0	0	0	0	0	0	0	0	HSC20_HUMAN	HSCB DNAJC20 HSC20	Iron-sulfur cluster co-chaperone protein HscB, mitochondrial (DnaJ homolog subfamily C member 20) (Hsc20)	ALQAPDPTR,TLLAPLSR	27.422	51
Q8IWR0	0	0	0	0	0	0	0	0	0	0	0	0	0	0	0	0	0	0	0	0	0	0	0	0	0	0	0	0	0	0	0	0	0	0	0	0	0	0	0	0	0	0	0	0	0	0	0	0	0	0	0	0	0	0	0	0	0	0	0	0	0	0	0	0	0	0	0	0	0	0	0	0	0	0	0	0	0	0	0	0	0	0	0	0	0	0	0	0	0	0	0	0	0	0	0	0	0	0	0	0	0	0	0	0	0	0	0	0	0	0	0	0	0	0	0	0	0	0	0	0	0	0	0	0	0	0	0	0	0	0	0	0	13758.5	12377	5853.28	7232.04	15732.2	21547.9	24474.5	24557.4	21939.7	33299.5	34549.4	31622.9	33963.7	4240.98	4468.9	9982.27	19661	11930.2	12617.9	7499.61	0	0	0	0	7227.85	19900.2	38070.5	50988.6	53813.8	67105.4	78944.4	86194.4	76287.8	40111.1	17841.2	0	0	0	0	0	0	0	0	0	0	0	0	0	0	0	0	0	0	0	0	0	0	0	0	0	0	0	0	0	0	13758.5	12377	5853.28	7232.04	9692.48	4293.8	1674.59	12460.6	11031.2	18291.4	13019.9	13497.9	15313	4240.98	4468.9	5250.39	12429.2	6005.17	6358.69	7499.61	0	0	0	0	7227.85	10241.1	14023.8	11161.1	17491.8	9548.58	18213.8	15793	12677.9	15723.7	9149.97	0	0	0	0	0	0	0	0	0	0	0	0	0	0	0	0	0	0	0	0	0	0	0	0	0	0	0	0	Z3H7A_HUMAN	ZC3H7A ZC3H7 ZC3HDC7 HSPC055	Zinc finger CCCH domain-containing protein 7A	ALNHSVEDIEPDLLTPR,NDFGNFFGSAVTKPSSSVTPR	110.538	39
Q8IWT0	0	0	0	0	0	0	0	0	0	0	0	0	0	0	0	0	0	0	0	0	0	0	0	0	0	0	0	0	0	0	0	0	0	0	0	0	0	0	0	0	0	0	0	0	0	0	0	0	29208.3	283898	352289	222312	79677.2	19344.8	7977.5	5624.77	2268.37	1146.21	1023.78	1127.46	1130.79	1078.35	1045.77	0	0	0	0	0	0	0	0	0	0	0	0	0	0	0	0	0	0	0	0	0	0	0	0	0	0	0	0	0	0	0	0	0	0	0	0	0	0	0	0	0	0	0	0	0	0	0	0	0	0	29208.3	49873.2	68845.8	50154.9	9981.44	7476.92	1608.24	1474.11	2268.37	1146.21	1023.78	1127.46	1130.79	1078.35	1045.77	0	0	0	0	0	0	0	0	0	0	0	0	0	0	0	0	0	0	0	0	0	0	0	0	0	0	0	0	0	0	0	0	0	0	0	0	0	0	0	0	0	0	0	0	0	0	0	0	0	0	0	412355	615256	349997	125868	36270.6	12514.5	9922.79	5592.83	3201.33	2622.63	0	0	4976.96	1355.25	1164.41	1018.53	0	0	0	0	0	0	0	0	0	0	0	0	0	0	0	0	0	0	0	0	0	0	0	0	0	0	0	0	0	0	0	0	0	0	0	0	0	0	0	0	0	0	0	0	0	0	0	0	0	52732.3	102783	23985.5	29827	23975.2	2888.79	4139.07	3570.65	1764.98	2622.63	0	0	4976.96	1355.25	1164.41	1018.53	ARCH_HUMAN	ZBTB8OS ARCH	Protein archease (Protein ZBTB8OS) (Zinc finger and BTB domain-containing opposite strand protein 8)	FSADEFFIPR,SIGWGEEFSLSK	19.491	54
Q8IWT6	80930.5	199907	257146	209389	151884	129283	121899	103086	89780.7	76070.4	77634.1	72542.8	66669.1	61984.6	53994.1	51820.8	49493.3	20530.9	9705.27	7368.63	6434.36	12152.5	8094.36	1821.34	0	0	0	0	0	0	0	0	0	0	0	0	0	0	0	0	0	0	0	0	0	0	0	0	0	0	0	0	0	0	0	0	0	0	0	0	0	0	3213.63	4671.82	2630.61	48732	58220.8	26849.3	23463.4	2037.83	6704.21	8739.67	9219.08	9801.66	5226.98	8639.6	7865.38	4852.49	1932.55	2178.86	7200.42	1551.53	9213.11	86.7898	3775.88	3221	8140.12	4139.24	1821.34	0	0	0	0	0	0	0	0	0	0	0	0	0	0	0	0	0	0	0	0	0	0	0	0	0	0	0	0	0	0	0	0	0	0	0	0	0	0	3213.63	4671.82	2630.61	164091	316644	347246	248511	186228	142132	116634	90742.5	74036.4	66543.8	60125.6	63474.9	46822.4	20636.3	10747.1	11229.3	8622.44	2648.06	0	0	0	0	0	0	0	0	0	0	0	0	0	0	0	0	0	0	0	0	0	0	0	0	0	0	0	0	0	0	0	0	0	0	0	0	0	0	0	0	0	0	0	0	0	0	0	65542.5	51911.1	15150	9227.94	7499.53	9695.47	10563.2	6193.48	4971.73	582.779	1898.71	5417.67	12633.8	2465.98	5374.55	5897.94	5064.13	2648.06	0	0	0	0	0	0	0	0	0	0	0	0	0	0	0	0	0	0	0	0	0	0	0	0	0	0	0	0	0	0	0	0	0	0	0	0	0	0	0	0	0	0	0	0	0	0	0	LRC8A_HUMAN	LRRC8A KIAA1437 LRRC8 SWELL1 UNQ221/PRO247	Volume-regulated anion channel subunit LRRC8A (Leucine-rich repeat-containing protein 8A) (Swelling protein 1)	ALHLGNNVLQSLPSR,VGELTNLTQIELR	94.199	41
Q8IWV7	0	0	0	0	0	0	0	0	0	0	0	0	0	0	0	0	0	0	0	0	0	0	0	0	0	0	0	0	0	0	0	0	0	0	0	0	0	0	0	0	0	0	0	0	0	0	0	0	0	0	0	0	0	0	0	0	0	0	0	0	0	0	0	0	0	0	0	0	0	0	0	0	0	0	0	0	0	0	0	0	0	0	0	0	0	0	0	0	0	0	0	0	0	0	0	0	0	0	0	0	0	0	0	0	0	0	0	0	0	0	0	0	0	0	0	0	0	0	0	0	0	0	0	0	0	0	0	0	0	0	17403.9	23242.5	25576.5	41254.7	30289.8	58187	64438.2	79556	104694	107983	148524	176220	155320	122386	57076.8	36221.7	35586.2	52622.6	49269.6	52994.2	41228	38695	11990	4518.23	3896.23	5881.78	17223	24796	24730.6	26756	65600.8	86170.2	83499.9	88444.1	26220	0	0	0	0	0	0	0	0	0	0	0	0	0	0	0	0	0	0	0	0	0	0	0	0	0	0	0	0	0	0	9511.51	11779.3	10588	10440.3	10836.4	13631.9	21867.7	4662.48	1557.45	27451.1	20910.6	6677.14	15107.2	35037.2	5763.76	6121.72	9659.14	28919.1	24899.7	33544.2	16082	15478.1	11990	4518.23	3896.23	5881.78	17223	14096.9	14289.1	12795.2	954.371	8357.01	8601.22	13987.3	11039.4	0	0	0	0	0	0	0	0	0	0	0	0	0	0	0	0	0	0	0	0	0	0	0	0	0	0	0	0	0	0	UBR1_HUMAN	UBR1	E3 ubiquitin-protein ligase UBR1 (EC 6.3.2.-) (N-recognin-1) (Ubiquitin-protein ligase E3-alpha-1) (Ubiquitin-protein ligase E3-alpha-I)	SLC(UniMod:4)NTVIPIIPLQPQK,YFEAVQLSSQQR	200.211	34
Q8IWV8	0	0	0	0	0	0	0	0	0	12536.1	12287.3	11314.7	10853.8	9295.14	0	0	0	0	0	6668.84	6079.95	6481.76	7555.96	7415.57	6176.51	9076.8	8201.68	7848.65	6950.58	16279	38478.3	41605.3	45718.9	32917	27260.1	13600.5	0	0	0	0	0	0	0	0	0	0	0	0	0	0	0	0	0	0	0	0	0	0	0	0	0	0	0	0	0	0	0	0	0	0	0	0	0	0	12536.1	12287.3	11314.7	10853.8	9295.14	0	0	0	0	0	6668.84	6079.95	6481.76	7555.96	7415.57	6176.51	9076.8	8201.68	7848.65	6950.58	1017.44	2412.83	4946.25	5273.56	7726.59	12870.7	13600.5	0	0	0	0	0	0	0	0	0	0	0	0	0	0	0	0	0	0	0	0	0	0	0	0	0	0	0	0	0	0	0	0	0	0	0	0	0	0	0	0	0	0	0	0	0	7018.23	6533.01	6866.82	7692	0	0	0	0	0	0	0	0	6647.96	32264.1	28654.6	55506.5	49688	50193.4	41308.2	20253	0	0	0	0	0	0	0	0	0	0	0	0	0	0	0	0	0	0	0	0	0	0	0	0	0	0	0	0	0	0	0	0	0	0	0	0	0	0	0	0	0	0	0	0	0	7018.23	6533.01	6866.82	7692	0	0	0	0	0	0	0	0	6647.96	6238.82	11084.4	2495.75	4362.82	1909.63	2420.06	20253	0	0	0	0	0	0	0	0	0	0	0	0	0	0	0	0	0	0	0	0	0	0	0	0	0	0	0	0	0	UBR2_HUMAN	UBR2 C6orf133 KIAA0349	E3 ubiquitin-protein ligase UBR2 (EC 6.3.2.-) (N-recognin-2) (Ubiquitin-protein ligase E3-alpha-2) (Ubiquitin-protein ligase E3-alpha-II)	SLLEC(UniMod:4)SAEEIAGK,YTALQAFK	200.538	34
Q8IWY9	0	0	0	0	0	0	0	0	0	0	0	0	0	0	0	0	0	0	0	0	0	0	12927.4	55168.5	116462	171701	146865	84824.5	38843.7	7011.72	0	0	0	0	0	0	0	0	0	0	0	0	0	0	0	0	0	0	0	0	0	0	0	0	0	0	0	0	0	0	0	0	0	0	0	0	0	0	0	0	0	0	0	0	0	0	0	0	0	0	0	0	0	0	0	0	0	6680.2	7740.67	8191.87	18190	18426.3	6888.84	15950.9	7011.72	0	0	0	0	0	0	0	0	0	0	0	0	0	0	0	0	0	0	0	0	0	0	0	0	0	0	0	0	0	0	0	0	0	0	0	0	0	0	0	0	0	0	0	0	0	0	0	0	0	0	0	0	0	0	0	0	0	7404.91	41755	172237	219307	176760	103972	46236.6	5707.42	0	0	0	0	0	0	0	0	0	0	0	0	0	19078.1	18941.7	14171.6	0	0	0	0	0	0	0	0	0	0	0	0	0	0	0	0	0	0	0	0	0	0	0	0	0	0	0	0	0	0	0	0	0	0	0	0	0	0	0	0	0	7404.91	27860.9	27606	23332.8	18706.4	14836.7	19755.4	5707.42	0	0	0	0	0	0	0	0	0	0	0	0	0	19078.1	18941.7	14171.6	0	0	0	0	0	0	0	0	0	0	0	0	0	0	0	0	0	0	0	CDAN1_HUMAN	CDAN1 UNQ664/PRO1295	Codanin-1	ATLVADLVR,SQVPPVLDVR	134.12	38
Q8IWZ3	65429.5	108890	121662	110804	94887.8	96430.3	66113.9	55258.6	42690.7	40962.6	35719.3	52883.8	28058.3	30091.6	16014.4	14878.6	13816.2	23844.3	23735.2	22751.7	17342	10671.3	6495.26	0	0	0	0	0	0	0	0	0	0	0	0	0	0	0	0	0	0	0	0	0	0	0	0	0	0	0	0	0	0	0	0	0	0	0	0	0	0	0	0	0	0	60117	72090.5	51123.4	35002.1	24680.4	18517.5	21087.8	11817.8	4335.64	433.278	2949.86	13819.7	28058.3	30091.6	16014.4	14878.6	13816.2	23844.3	23735.2	22751.7	17342	10671.3	6495.26	0	0	0	0	0	0	0	0	0	0	0	0	0	0	0	0	0	0	0	0	0	0	0	0	0	0	0	0	0	0	0	0	0	0	0	0	0	0	0	0	0	0	0	0	0	0	0	0	0	0	0	0	0	0	0	0	0	0	0	0	0	0	0	0	0	0	0	0	0	0	0	0	0	0	0	0	0	0	0	0	0	0	0	0	0	0	0	0	0	0	0	0	0	0	0	0	0	0	0	0	0	0	0	0	0	0	0	0	0	0	0	0	0	0	0	0	0	0	0	0	0	0	0	0	0	0	0	0	0	0	0	0	0	0	0	0	0	0	0	0	0	0	0	0	0	0	0	0	0	0	0	0	0	0	0	0	0	0	0	0	0	0	0	0	0	0	0	0	0	0	0	0	ANKH1_HUMAN	ANKHD1 KIAA1085 MASK VBARP PP2500	Ankyrin repeat and KH domain-containing protein 1 (HIV-1 Vpr-binding ankyrin repeat protein) (Multiple ankyrin repeats single KH domain) (hMASK)	TVSLPLSSPNIK,VFLQGPAPVGTPSFNR	269.458	32
Q8IWZ8	0	0	0	0	0	0	0	0	0	0	0	0	0	0	0	0	0	0	0	0	0	0	0	0	0	0	0	0	0	0	0	0	0	0	0	0	0	0	0	0	0	0	0	0	0	0	0	0	0	0	0	0	0	0	0	0	0	0	0	0	0	0	0	0	0	0	0	0	0	0	0	0	0	0	0	0	0	0	0	0	0	0	0	0	0	0	0	0	0	0	0	0	0	0	0	0	0	0	0	0	0	0	0	0	0	0	0	0	0	0	0	0	0	0	0	0	0	0	0	0	0	0	0	0	0	0	0	0	0	0	0	0	0	0	24884.8	27753.2	27659.7	27201	25474.4	39196.4	51621.9	51782.7	51454.6	28681	28528.2	26560.5	24129	13810	14269.3	26259	27300.9	26867.9	25144.1	0	0	0	7705.15	27632.4	23615.9	40011.5	22485.5	27856.3	42902.4	57171.2	104086	129350	107479	67924.1	41084.9	27259	0	0	0	0	0	0	0	0	0	0	0	0	0	0	0	0	0	0	0	0	0	0	0	0	0	0	0	0	0	2432.02	4611.94	6158.22	4616.55	7377.87	21097.5	28245.5	26926.5	26810.2	3805.15	5537.39	1945.25	8005.57	13810	14269.3	26259	27300.9	26867.9	25144.1	0	0	0	7705.15	27632.4	23615.9	24465.6	8732.61	12019.4	24542.2	33053.2	24839.1	21193.7	9016.82	11890.2	3437.18	1082.77	0	0	0	0	0	0	0	0	0	0	0	0	0	0	0	0	0	0	0	0	0	0	0	0	0	SUGP1_HUMAN	SUGP1 SF4	SURP and G-patch domain-containing protein 1 (RNA-binding protein RBP) (Splicing factor 4)	FVAEGGPELEK,TGLGLASLPGPVK	72.471	43
Q8IX01	0	0	0	0	0	0	0	0	0	0	0	0	0	0	0	0	0	0	0	0	0	0	0	0	0	0	0	0	0	0	0	0	0	0	0	0	0	0	0	0	0	0	0	0	0	0	0	0	0	0	0	0	0	0	0	0	0	0	0	0	0	0	0	0	0	0	0	0	0	0	0	0	0	0	0	0	0	0	0	0	0	0	0	0	0	0	0	0	0	0	0	0	0	0	0	0	0	0	0	0	0	0	0	0	0	0	0	0	0	0	0	0	0	0	0	0	0	0	0	0	0	0	0	0	0	0	0	0	0	0	159113	232252	206892	126492	80347.7	70771.8	51288.7	22157.6	10245.9	10488.7	21113.2	11928.4	4081.78	0	0	0	6192.68	6761.42	6757.22	0	0	0	0	0	0	0	0	0	4955.37	1527.58	4912.87	0	0	0	0	0	0	0	0	0	14658.2	11325.8	20058.9	19453.4	0	0	0	0	0	0	0	0	0	0	0	0	0	0	0	0	0	0	0	0	0	34511.5	32937.3	21451.8	34719.1	19356.4	11945.9	26232.9	11303.2	10245.9	10488.7	10560	11928.4	4081.78	0	0	0	6192.68	6761.42	6757.22	0	0	0	0	0	0	0	0	0	4955.37	1527.58	4912.87	0	0	0	0	0	0	0	0	0	14658.2	11325.8	20058.9	19453.4	0	0	0	0	0	0	0	0	0	0	0	0	0	0	0	0	0	0	0	0	0	SUGP2_HUMAN	SUGP2 KIAA0365 SFRS14	SURP and G-patch domain-containing protein 2 (Arginine/serine-rich-splicing factor 14) (Splicing factor, arginine/serine-rich 14)	ALNIVDQEGSLLGK,VVGTIDQLVK	120.207	39
Q8IX03	0	0	0	0	0	0	0	0	0	0	0	0	0	0	0	0	0	0	0	0	0	0	0	0	0	0	0	0	0	97992.1	121904	133509	107520	95961.2	22982.6	15319.8	0	0	0	0	0	0	0	0	0	0	0	0	0	0	0	0	0	0	0	0	0	0	0	0	0	0	0	0	0	0	0	0	0	0	0	0	0	0	0	0	0	0	0	0	0	0	0	0	0	0	0	0	0	0	0	0	0	0	13455.8	17038.9	13038.1	16360.2	18390.4	7662.35	15319.8	0	0	0	0	0	0	0	0	0	0	0	0	0	0	0	0	0	0	0	0	0	0	0	0	0	0	0	0	0	0	0	0	0	0	0	0	0	0	0	0	0	0	0	0	0	0	0	0	0	0	0	0	0	0	0	0	0	19820.9	67175.9	75218.1	105249	136384	131653	39728.5	0	0	0	0	0	0	0	0	0	0	0	0	0	0	0	0	0	0	0	0	0	0	0	0	0	0	0	0	0	0	0	0	0	0	0	0	0	0	0	0	0	0	0	0	0	0	0	0	0	0	0	0	0	0	0	0	0	0	19820.9	32917.3	15175.8	16204	47023.9	83765.2	39728.5	0	0	0	0	0	0	0	0	0	0	0	0	0	0	0	0	0	0	0	0	0	0	0	0	0	0	0	0	0	0	KIBRA_HUMAN	WWC1 KIAA0869	Protein KIBRA (HBeAg-binding protein 3) (Kidney and brain protein) (KIBRA) (WW domain-containing protein 1)	VAVLPC(UniMod:4)SESTTC(UniMod:4)LFR,VGTPSQGPFLR	125.301	38
Q8IX04	0	0	0	0	0	0	0	0	0	0	0	0	0	0	0	0	0	0	0	0	0	0	0	0	0	0	0	0	0	0	0	0	0	0	0	0	0	0	18880.2	136527	296517	320189	155075	69795.4	13837.2	10099.7	0	0	0	0	0	0	0	0	0	0	0	0	0	0	0	0	0	0	0	0	0	0	0	0	0	0	0	0	0	0	0	0	0	0	0	0	0	0	0	0	0	0	0	0	0	0	0	0	0	0	0	0	0	0	0	0	0	15650.6	32561.7	40483.6	64447	26931.1	13727.9	6978.18	10099.7	0	0	0	0	0	0	0	0	0	0	0	0	0	0	0	0	0	0	0	0	0	0	0	0	0	0	0	0	0	0	0	0	0	0	0	0	0	0	0	0	0	0	0	0	0	0	0	0	0	0	0	0	0	0	0	0	0	0	112245	311854	319830	173058	80860.3	9787.69	0	0	0	0	0	0	0	0	0	0	0	0	0	0	0	0	0	0	0	0	0	0	0	0	0	0	0	0	0	0	0	0	0	0	0	0	0	0	0	0	0	0	0	0	0	0	0	0	0	0	0	0	0	0	0	0	0	0	0	16684.8	69277.8	60382.8	9997.13	21818.5	9787.69	0	0	0	0	0	0	0	0	0	0	0	0	0	0	0	0	0	0	0	0	UEVLD_HUMAN	UEVLD UEV3	Ubiquitin-conjugating enzyme E2 variant 3 (UEV-3) (EV and lactate/malate dehydrogenase domain-containing protein)	LQYIITNVLK,LVLLDLSEGTK	52.264	46
Q8IX12	3517.69	32421.6	49041	66206.5	77095.6	101918	136465	195485	363259	441851	352385	226545	73723.6	33593.6	11806.6	9669.98	5727	7436.89	0	0	0	0	0	0	0	0	0	0	0	0	0	0	0	0	0	0	0	0	0	0	0	0	0	0	0	0	0	0	0	0	0	0	0	0	0	0	0	0	0	0	0	0	0	0	0	3517.69	5959.53	8202.85	27601	26978.8	16464.6	7060.04	24790.7	92034.4	94108.4	34119.8	15466.7	5797.26	16821.1	11806.6	9669.98	5727	7436.89	0	0	0	0	0	0	0	0	0	0	0	0	0	0	0	0	0	0	0	0	0	0	0	0	0	0	0	0	0	0	0	0	0	0	0	0	0	0	0	0	0	0	0	0	0	0	0	88380.5	143292	143844	148425	216385	285543	443508	699675	1.0857e+06	1.40324e+06	1.09031e+06	593289	242642	107326	61944.1	58922.1	43663.9	41471.3	42126.2	33984.1	27810	16737.6	5304.85	0	0	0	0	0	0	0	0	0	0	0	0	0	0	0	34895	75527.6	93027	40767.3	0	0	0	0	0	0	0	0	0	0	0	0	0	0	0	0	0	0	0	0	0	0	0	37830.7	37736.9	9962.58	10608	57411.1	67295.4	82334.5	66976.3	68352.3	66842.8	81411	79794.3	40859.9	13511.5	2980	8730.08	4469.73	5585.88	5470	2968.52	8550.33	11045.4	5304.85	0	0	0	0	0	0	0	0	0	0	0	0	0	0	0	34895	39242.6	46937.8	40767.3	0	0	0	0	0	0	0	0	0	0	0	0	0	0	0	0	0	0	0	0	0	0	0	CCAR1_HUMAN	CCAR1 CARP1 DIS	Cell division cycle and apoptosis regulator protein 1 (Cell cycle and apoptosis regulatory protein 1) (CARP-1) (Death inducer with SAP domain)	AGLLQPPVR,LLLPTPTVK	132.821	38
Q8IX18	0	0	0	0	0	0	0	0	0	0	0	0	0	0	0	0	0	0	0	0	0	0	0	0	0	0	0	0	76929.2	110036	89768.5	12508.4	5512.7	0	0	0	0	0	0	0	0	0	0	0	0	0	0	0	0	0	0	0	0	0	0	0	0	0	0	0	0	0	0	0	0	0	0	0	0	0	0	0	0	0	0	0	0	0	0	0	0	0	0	0	0	0	0	0	0	0	0	0	0	25913.7	5732.32	12975.4	12508.4	5512.7	0	0	0	0	0	0	0	0	0	0	0	0	0	0	0	0	0	0	0	0	0	0	0	0	0	0	0	0	0	0	0	0	0	0	0	0	0	0	0	0	0	0	0	0	0	0	0	0	0	0	0	0	0	0	0	0	0	0	8494.94	15439.4	71257	142855	108604	53597.2	8555.94	0	0	0	0	0	0	0	0	0	0	0	0	0	0	0	0	0	0	0	0	0	0	0	0	0	0	0	0	0	0	0	0	0	0	0	0	0	0	0	0	0	0	0	0	0	0	0	0	0	0	0	0	0	0	0	0	0	0	8494.94	15439.4	8545.85	7890.04	7680.08	16430.6	8555.94	0	0	0	0	0	0	0	0	0	0	0	0	0	0	0	0	0	0	0	0	0	0	0	0	0	0	0	0	0	0	0	0	DHX40_HUMAN	DHX40 DDX40 ARG147	Probable ATP-dependent RNA helicase DHX40 (EC 3.6.4.13) (DEAH box protein 40) (Protein PAD)	DNSFLIVTGNTGSGK,IFLPPPPGIR	88.56	41
Q8IX90	0	0	0	0	0	0	0	0	0	0	5627.25	9961.86	14047.8	20016.8	23478.5	24645.6	28050.5	38692.3	44780.2	53326.2	65182.2	63959.1	66399.3	62150	63270.4	68220.1	63275.7	51751.1	37615.2	24083.7	17268.7	4883.79	4034.57	2664.52	0	0	0	0	0	0	0	0	0	0	0	0	0	0	0	0	0	0	0	0	0	0	0	0	0	0	0	0	0	0	0	0	0	0	0	0	0	0	0	0	0	5627.25	41.4627	1303.18	9717.04	14426.3	11837.1	10009.3	4218.32	801.321	158.138	3223.72	1464.6	4398.61	4247.08	348.402	8853.22	9847.02	13108.3	8266.96	14670.8	2244.12	4883.79	4034.57	2664.52	0	0	0	0	0	0	0	0	0	0	0	0	0	0	0	0	0	0	0	0	0	0	0	0	0	0	0	0	0	0	0	0	0	0	0	0	0	0	0	0	0	0	0	3552.73	3411.8	4388.45	21070.7	32649	38722.7	63569.4	87237.5	104856	112863	109759	77069.8	63773.2	59077.3	54280.6	42866.7	22063.8	8976.84	7622.21	0	0	0	0	0	0	0	0	0	0	0	0	0	0	0	0	0	0	0	0	0	0	0	0	0	0	0	0	0	0	0	0	0	0	0	0	0	0	0	0	0	0	0	0	0	0	3552.73	3411.8	4388.45	6123.14	10321.7	6268.65	5437.42	4633.47	9872.52	4610.67	14430.5	23265	18950.1	18270.5	22364.3	16037.2	4895.26	4929.45	3985.17	0	0	0	0	0	0	0	0	0	0	0	0	0	0	0	0	0	0	0	0	0	0	0	0	0	0	0	0	0	0	0	0	0	0	SKA3_HUMAN	SKA3 C13orf3 RAMA1	Spindle and kinetochore-associated protein 3	NSIALVSTNYPLSK,SLASTLDC(UniMod:4)ETAR	46.359	47
Q8IXB1	41502.6	52647.8	52418.3	60253.8	56966	59134.3	60582.2	54892.5	49801.4	43400.3	39913.5	38939.9	11517.3	19282.7	17378.9	30654.1	27357.5	24529.5	15092.8	14075.5	5750.92	6429.96	0	0	3921.99	7419.2	8501.76	16589.9	29292.4	27827.8	40459.9	42698.5	41322.4	47870.4	48017.9	50612	54867.3	57389.7	55435.1	56567.4	58450.6	50337.1	34007.3	16789	10348.3	0	0	0	0	0	0	0	0	0	0	0	0	0	0	0	0	0	0	0	0	6140.16	12705.4	12348.2	6821.41	7535.75	6678.7	6121.97	4211.45	4405.72	9687.31	9765.09	14046.5	11517.3	691.38	3908.85	13253.3	9889.56	12925	1692.87	2206.82	5750.92	6429.96	0	0	3921.99	7419.2	8501.76	16589.9	5442.52	10300.7	8687.77	10033.2	6191.6	11339.5	7579.04	11664.6	11245.8	15582.5	28695.1	33800.3	38126.1	50337.1	34007.3	16789	10348.3	0	0	0	0	0	0	0	0	0	0	0	0	0	0	0	0	0	0	0	0	58926.1	92338.3	93963.7	100297	90517.2	76268.8	94712.2	86744.6	75013.1	78528.2	76692.5	43466.9	43407.1	31428	16554.1	11607.3	29403.9	28366.7	23571.5	44692.4	40608.8	43729.5	19384.5	24764.2	35757	29452.5	30952.4	38227.3	47477.7	76788.5	59210.3	82290	69600.5	68556.8	70540.9	49754.1	55400.3	90386.6	94125.9	98565.7	91449.6	100420	82059.2	64244.9	40502.7	16179.8	0	0	0	0	0	0	8055.94	6148.5	4965.75	0	0	0	0	0	0	0	0	0	0	22871.6	1409.36	13.2674	3466.61	5885.59	31251.4	19069.8	10665.1	44.6054	3455.87	764.707	5091.94	4580.24	31428	16554.1	11607.3	29403.9	28366.7	23571.5	308.649	5846.1	2024.79	19384.5	24764.2	11896.1	20439.8	11582.1	1531.26	2118.89	8103.6	11043.2	6259.73	759.708	14557	6138.59	14923.4	11095.2	18211.1	13312.8	467.281	1039.07	5409.47	22864.1	26609.2	1659.07	16179.8	0	0	0	0	0	0	8055.94	6148.5	4965.75	0	0	0	0	0	0	0	0	0	0	DJC10_HUMAN	DNAJC10 ERDJ5 UNQ495/PRO1012	DnaJ homolog subfamily C member 10 (EC 1.8.4.-) (Endoplasmic reticulum DNA J domain-containing protein 5) (ER-resident protein ERdj5) (ERdj5) (Macrothioredoxin) (MTHr)	ASNLLYGQLK,NSILFLNSLDAK	91.08	41
Q8IXH7	15586.1	31474.4	43274.3	54110	60539.6	58801.9	65391.9	60769.1	59447.7	59519	55530.6	52469.6	55200.4	45966.1	46410.2	49347	45533.2	44370	47080.9	55221.2	82921.4	129468	140961	129974	102921	70582.2	80352	86585.6	76366.4	58548.7	44612.6	27518.1	16661.9	6116.58	3266.12	3955.09	3046.23	1455.71	3563.26	2152.3	15184.5	0	0	0	0	0	0	0	0	0	0	0	0	0	2356.36	2536.86	2316.49	1866.12	0	0	1898.79	4168.93	6421.25	4569.95	3832.16	15586.1	25511.4	21508.8	16193	20138.7	20455.1	12872.8	14541.2	12121.4	14241.9	10202.9	14523.7	11857.5	19665.3	18970.7	10134.2	13175.1	12355.1	14185.1	22000.2	43189.1	76088.7	63174.7	48831.6	35421.3	19820.1	31325	37831.9	24546.1	15626.8	12196.8	11128	10851.2	3414.21	1833.27	2666.95	3046.23	1455.71	3563.26	2152.3	15184.5	0	0	0	0	0	0	0	0	0	0	0	0	0	2356.36	2536.86	2316.49	1866.12	0	0	1898.79	4168.93	6421.25	4569.95	3832.16	24517	28698.7	42011.7	41461.8	46441.2	53312.7	52392.6	57725.4	50337.1	59993.9	56290.5	48597.6	42577.7	43614.2	38783.8	39442.2	30771.9	34194.2	52821.1	80941.4	189517	389810	434911	267802	150698	100756	93925.3	102810	70448	38895.7	21651.9	16756.9	7852.8	6841.82	1688.16	2037.8	2294.35	4748.53	0	0	0	0	0	0	0	0	0	0	0	0	0	0	0	0	0	0	0	3976.27	1623.3	1053.41	0	0	0	0	0	23224.8	20352.3	25250	22607.9	28100.9	33856.1	34671.4	20077.3	10362.7	9081.74	9754	16951.6	15080.2	14864.1	13711	15480	12355.3	13317.6	15205.1	36682.1	70148.3	96506.3	64597	27935.1	10160.4	14927.1	16069.9	18136.8	13532.4	17404.2	9078.27	9896.3	3982.74	3568.31	1688.16	2037.8	2294.35	4748.53	0	0	0	0	0	0	0	0	0	0	0	0	0	0	0	0	0	0	0	3976.27	1623.3	1053.41	0	0	0	0	0	NELFD_HUMAN	NELFCD NELFD TH1 TH1L HSPC130	Negative elongation factor C/D (NELF-C/D) (TH1-like protein)	GALNPADITVLFK,TSLATILDGGEENLEK	66.247	44
Q8IXI1	97324.6	198484	304246	394019	406764	439907	456925	412117	368242	380015	366050	322746	271651	256033	220002	193639	156347	133400	113935	99895.6	90605.1	90687.2	94009.5	61421	58368.8	35423.2	27067	11108.6	24188.3	34576.1	24251.7	15388.1	12105.6	4927	4605.31	4540.85	0	0	0	0	0	0	0	0	0	0	0	0	0	0	0	0	0	0	0	0	0	0	0	2575.81	3392.31	7886.6	12225.6	21279.4	23397.8	67091.4	83051.6	57008.6	14512.8	21182.5	44028.9	53790.6	45447.3	34840.2	41897.2	52159.9	52504.6	28093.1	17204.2	20439.9	14501.1	13537.1	11010.9	8402.91	3933.74	7709.42	12413.9	16555.8	13589.9	9553.96	10357.5	13727.3	6199.63	10823.1	12236.2	15531.9	8324.02	6247.47	4927	4605.31	4540.85	0	0	0	0	0	0	0	0	0	0	0	0	0	0	0	0	0	0	0	0	0	0	0	2575.81	1712.93	1840.6	3571.55	9606.31	14064.6	184259	341542	421989	494272	502406	515985	500398	422361	388924	355126	327520	325072	275670	231133	205739	169429	136445	107502	94433.3	85453.2	82430.8	71817.7	67993.4	48666.5	36001	23089.7	3367.9	2855.3	3207.84	6330.4	0	0	0	0	14408.9	10348.6	10057.2	3401.81	5701.87	0	0	0	0	0	0	0	0	0	0	0	0	0	0	0	0	0	0	0	0	0	0	0	0	0	0	73115.7	55799	67439.3	56631.8	65299.1	71108.9	56571.7	41914.2	70175.6	49310	40683.6	61854.6	56959.4	29337.8	23701.3	9129.64	8414.67	4018.08	8325.86	7496.39	12152.3	10913.5	3081.59	8028.89	5224.61	8631.86	3367.9	2855.3	3207.84	6330.4	0	0	0	0	9104.2	5993.65	6183.3	3401.81	5701.87	0	0	0	0	0	0	0	0	0	0	0	0	0	0	0	0	0	0	0	0	0	0	0	0	0	0	MIRO2_HUMAN	RHOT2 ARHT2 C16orf39	Mitochondrial Rho GTPase 2 (MIRO-2) (hMiro-2) (EC 3.6.5.-) (Ras homolog gene family member T2)	AVLHPTAPLYDPEAK,ILLLGEAQVGK	68.118	44
Q8IXI2	33739.3	55105.4	86149.2	95819.6	106876	120679	122541	109555	95775.6	108523	111441	106912	94123.4	61112.7	55548.7	49514.6	64403.1	52508.5	42022.1	39598.2	36904.4	25614.3	21028.2	12898.3	7548.69	10171.4	10241.8	7133.5	0	0	0	0	0	0	0	0	0	0	0	0	0	0	0	0	0	0	0	0	0	0	0	0	0	0	0	0	0	0	0	0	0	0	0	0	0	26913.5	22096.8	15462.9	4488.91	3500.39	10698.2	18935.1	15961.6	254.029	11975.3	20524	14371.4	17980	4641.45	7815.96	7814.9	12434.7	11713.4	5728.96	4444.69	2445.96	5456.06	929.839	1365.98	7548.69	10171.4	10241.8	7133.5	0	0	0	0	0	0	0	0	0	0	0	0	0	0	0	0	0	0	0	0	0	0	0	0	0	0	0	0	0	0	0	0	0	0	0	0	0	67207.8	95413.4	113684	130531	132691	137388	133421	121979	98942.8	103043	99143.1	94349.8	73586.8	64941.7	61369.1	40593.6	46172.3	41288.5	31940.5	27230	21823.4	14083.9	5912.42	0	0	0	0	0	0	0	0	0	0	0	0	0	0	0	0	0	0	0	0	0	0	0	0	0	0	0	0	0	0	0	0	0	0	0	0	0	0	0	0	0	0	10519.3	5285.58	3303.97	12587.6	9041.91	6884.3	8374.15	3869.78	7033.61	7126.45	3567.72	6653.83	15669.2	9413.24	2685.99	7308.11	11289.9	9001.19	9283.87	5087.96	5647.09	7266.39	5912.42	0	0	0	0	0	0	0	0	0	0	0	0	0	0	0	0	0	0	0	0	0	0	0	0	0	0	0	0	0	0	0	0	0	0	0	0	0	0	0	0	0	0	MIRO1_HUMAN	RHOT1 ARHT1	Mitochondrial Rho GTPase 1 (MIRO-1) (hMiro-1) (EC 3.6.5.-) (Rac-GTP-binding protein-like protein) (Ras homolog gene family member T1)	AVLHPTGPLYC(UniMod:4)PEEK,ILLVGEPR	70.784	43
Q8IXJ6	0	0	0	0	10330	10558.5	10147.9	24623.7	32891.8	40279.7	43837.8	62608.9	63955.9	61787	60860.8	59201.9	50736.7	37166.9	31015	35680.6	47756.1	55884.2	54664.9	32139.2	6824.72	0	0	0	0	0	0	0	0	0	0	11708.7	28751.7	37256	44024.8	61319	98589.4	143075	167938	130281	82247.3	12347.8	0	0	0	0	5514.13	5500.74	6413.76	4578.38	0	0	0	0	0	4373.87	5656.39	9249.55	11921	7453.12	10161.1	0	0	0	0	10330	10558.5	10147.9	24623.7	16284.3	17057.8	17256.9	5629.76	9414.88	4478.28	8311.88	9695.39	6950.7	15192.3	9317.75	6911.47	9585.18	9932.34	15206.5	32139.2	6824.72	0	0	0	0	0	0	0	0	0	0	11708.7	4778.86	5887.34	8703.19	11534.4	13531.7	1404.89	220.378	11615.4	9024.92	12347.8	0	0	0	0	5514.13	5500.74	6413.76	4578.38	0	0	0	0	0	4373.87	1252.3	3578.2	4653.95	7453.12	10161.1	0	0	0	0	9296.02	14672.4	20767.3	16485.4	41101.3	58170.3	56892.1	65557.8	51464.5	44260.9	49454	42699.6	37982.7	25629.7	27218.9	30670.2	37321.9	26418.9	0	0	0	0	0	0	0	0	0	0	0	0	0	15193.7	15170.6	51216.4	37120.7	44118.8	90006	144057	186045	155785	65573.9	0	0	0	0	0	0	0	0	0	5800.77	4920.5	3376.07	3778.21	5068.34	3575.59	6185.08	14310	10153.1	11412.6	6150.56	0	0	0	0	9296.02	14672.4	20767.3	16485.4	13901.9	6717.05	5928.96	1485.18	13896.5	5612.83	8994.78	8915.34	1441.98	927.753	2154.38	4773.77	87.0292	26418.9	0	0	0	0	0	0	0	0	0	0	0	0	0	15193.7	15170.6	17421.4	37120.7	28468.4	21353.4	12135.3	18817.5	12113.4	20978.3	0	0	0	0	0	0	0	0	0	5800.77	4920.5	3376.07	3778.21	5068.34	3575.59	6185.08	6260.05	1404.14	3167.7	3560.67	SIR2_HUMAN	SIRT2 SIR2L SIR2L2	NAD-dependent protein deacetylase sirtuin-2 (EC 3.5.1.-) (Regulatory protein SIR2 homolog 2) (SIR2-like protein 2)	LLDELTLEGVAR,NLFSQTLSLGSQK	43.182	48
Q8IXL7	0	0	0	0	0	0	0	0	0	0	0	0	0	0	0	0	0	0	0	0	0	0	0	0	0	0	0	0	0	0	0	0	0	0	0	0	0	0	0	0	0	0	0	0	0	0	0	0	15166.4	260853	538051	524094	284598	95630.9	47432.4	34674.6	20815.2	1777.9	0	0	0	0	0	0	0	0	0	0	0	0	0	0	0	0	0	0	0	0	0	0	0	0	0	0	0	0	0	0	0	0	0	0	0	0	0	0	0	0	0	0	0	0	0	0	0	0	0	0	0	0	0	0	0	15166.4	38954.8	31618	93245.5	54587.5	14893.6	3940.05	4852.61	2223.9	1777.9	0	0	0	0	0	0	0	0	0	0	0	0	0	0	0	0	0	0	0	0	0	0	0	0	0	0	0	0	0	0	0	0	0	0	0	0	0	0	0	0	0	0	0	0	0	0	0	0	0	0	0	0	0	0	0	74244.4	325626	650344	650165	316332	111591	60319.1	39211.1	16716.5	6362.9	0	0	0	0	0	0	0	0	0	0	0	0	0	0	0	0	0	0	0	0	0	0	0	0	0	0	0	0	0	0	0	0	0	0	0	0	0	0	0	0	0	0	0	0	0	0	0	0	0	0	0	0	0	0	0	58093.5	57168.9	144599	30426.9	30926.2	16270.9	7268.39	5748.96	9163.91	6362.9	0	0	0	0	0	0	0	MSRB3_HUMAN	MSRB3 UNQ1965/PRO4487	Methionine-R-sulfoxide reductase B3 (MsrB3) (EC 1.8.4.-)	LTPLQYHVTQEK,VVFSQQELR	20.702	54
Q8IXM3	12156.7	36436.1	52897	61963.2	59710.3	63491	66657.8	79649.8	97263.6	148579	198921	259194	222283	181451	138875	81021.8	55179.6	33908.2	25365.7	8950.3	4715.22	0	0	0	0	0	0	0	0	0	0	0	0	0	0	0	0	0	0	0	0	0	0	0	0	0	0	0	0	0	0	0	0	0	0	0	0	0	0	0	0	0	0	0	0	4602.4	12560.4	9037.92	9710.68	4647.13	3831.62	7862.16	10186	16536.6	19173.2	11903.8	35159.1	14995.1	25151.5	21588.5	14217.6	7398.51	4391.94	2235.91	8950.3	4715.22	0	0	0	0	0	0	0	0	0	0	0	0	0	0	0	0	0	0	0	0	0	0	0	0	0	0	0	0	0	0	0	0	0	0	0	0	0	0	0	0	0	0	0	0	22193.3	51562.3	81750.7	80717.8	64559.3	73180.9	84463.4	109025	149644	218914	306389	329388	314366	218194	141029	92152.5	50101.4	31396.3	14692.7	5391.28	0	0	0	0	0	0	0	0	0	0	0	0	0	0	0	0	0	0	0	0	0	0	0	0	0	0	0	0	0	0	0	0	0	0	0	0	0	0	0	0	0	0	0	0	0	13599.7	8669.01	16335.3	8423.76	16146.7	24051.5	19592	22601.4	28630.3	39331.6	16416.2	37979	46241.5	40611.8	24353.1	18247.3	18422	9434.57	2741.67	5391.28	0	0	0	0	0	0	0	0	0	0	0	0	0	0	0	0	0	0	0	0	0	0	0	0	0	0	0	0	0	0	0	0	0	0	0	0	0	0	0	0	0	0	0	0	0	RM41_HUMAN	MRPL41 BMRP MRPL27 RPML27 PIG3	39S ribosomal protein L41, mitochondrial (L41mt) (MRP-L41) (39S ribosomal protein L27 homolog) (Bcl-2-interacting mitochondrial ribosomal protein L41) (Cell proliferation-inducing gene 3 protein) (MRP-L27 homolog)	GIGFLTSGWR,YGFEPTQEGK	15.383	57
Q8IXM6	0	0	0	0	0	0	0	0	0	0	0	0	0	0	0	0	0	0	0	0	0	0	0	0	0	0	0	0	0	0	0	0	0	0	0	0	0	0	0	0	0	0	0	0	0	0	0	0	0	0	0	0	0	0	0	0	0	0	0	0	0	0	0	0	0	0	0	0	0	0	0	0	0	0	0	0	0	0	0	0	0	0	0	0	0	0	0	0	0	0	0	0	0	0	0	0	0	0	0	0	0	0	0	0	0	0	0	0	0	0	0	0	0	0	0	0	0	0	0	0	0	0	0	0	0	0	0	0	0	0	301158	529937	604931	479447	393105	361085	328953	263176	223023	223488	213246	239012	191035	224578	118491	93837.3	80574.9	60722.6	54186.8	53366.7	50529.5	43449.4	27763.7	14046.9	12618.5	0	0	0	0	0	0	0	0	0	0	0	0	0	0	0	0	0	0	0	0	0	0	0	0	0	0	0	0	0	0	0	0	0	0	0	0	0	0	0	0	121691	167235	134944	101596	73340.8	70370.8	71379.6	58262.5	46944.1	50347	38525.9	44406.1	47412.5	71981.5	12567.2	11287.8	10644.3	10868.8	8281.15	7992.13	7509.11	5604.7	14670.4	14046.9	12618.5	0	0	0	0	0	0	0	0	0	0	0	0	0	0	0	0	0	0	0	0	0	0	0	0	0	0	0	0	0	0	0	0	0	0	0	0	0	0	0	0	NRM_HUMAN	NRM NRM29 UNQ555/PRO1112	Nurim (Nuclear envelope membrane protein) (Nuclear rim protein)	FTSLRPLLGGIPESGGPDAR,GPVLWEAR	29.379	51
Q8IXQ4	0	0	0	0	0	0	0	0	0	0	0	0	0	0	0	0	0	0	0	0	0	0	0	0	0	0	0	0	0	0	0	0	0	0	0	65980.8	164196	303690	337256	331281	176912	6360.07	0	0	0	0	0	0	0	0	0	0	0	0	0	0	0	0	0	0	0	0	0	0	0	0	0	0	0	0	0	0	0	0	0	0	0	0	0	0	0	0	0	0	0	0	0	0	0	0	0	0	0	0	0	0	0	0	0	0	10313.6	17940.8	28623.8	57224.5	6939.66	35439.8	6360.07	0	0	0	0	0	0	0	0	0	0	0	0	0	0	0	0	0	0	0	0	0	0	0	0	0	0	0	0	0	0	0	0	0	0	0	0	0	0	0	0	0	0	0	0	0	0	0	0	0	0	0	0	0	0	0	0	0	0	36099.2	193108	368718	400326	305307	151146	42286.3	0	0	0	0	0	0	0	0	0	0	0	0	0	0	0	0	0	0	0	0	0	0	0	0	0	0	0	0	0	0	0	0	0	0	0	0	0	0	0	0	0	0	0	0	0	0	0	0	0	0	0	0	0	0	0	0	0	0	36099.2	37005.4	65426.6	73186.9	41301.8	36846.2	42286.3	0	0	0	0	0	0	0	0	0	0	0	0	0	0	0	0	0	0	0	0	0	0	0	GPAM1_HUMAN	GPALPP1 KIAA1704 LSR7 AD029	GPALPP motifs-containing protein 1 (Lipopolysaccharide-specific response protein 7)	DLIGPALPPGFK,SIWTDTPADR	38.142	49
Q8IXS6	0	0	6584.16	8710.56	14813.2	12394.7	11024.3	6434.82	5649.79	3901.43	3958.47	10494.3	25313.2	34426.2	56790.1	70559.5	85676.7	89770.6	59577	43775.6	30498.2	30586.6	34030.5	20204.5	11640.9	10205	10721.6	0	0	10252	9713.63	12620.3	9962.45	2297.76	0	0	0	0	0	0	0	0	0	0	0	0	0	0	0	0	0	0	0	0	0	0	0	0	0	0	0	0	0	0	0	0	0	1401.81	888.686	4545.54	1170.49	229.231	6434.82	5649.79	3901.43	3958.47	2755.71	12521.4	11783.4	8141.38	14023.3	13590.8	10194.4	3305.24	1591.01	3366.88	5902.04	233.4	6810.82	1659.36	145.445	1110.44	0	0	1957.56	193.876	1867.86	638.961	2297.76	0	0	0	0	0	0	0	0	0	0	0	0	0	0	0	0	0	0	0	0	0	0	0	0	0	0	0	0	0	0	0	0	0	0	0	0	0	0	0	0	0	0	0	10911.3	19807.4	36830.7	59687.1	41205	37483.6	20361.1	13194.3	6101.61	8882.01	9998.55	0	10490.8	8958.07	7753.21	0	0	9943.53	6707.09	6931.7	0	0	0	0	0	0	0	0	0	0	0	0	0	0	0	0	0	0	0	0	0	0	0	0	0	0	0	0	0	0	0	0	0	0	0	0	0	0	0	0	0	0	0	0	0	0	0	0	0	0	0	0	0	0	0	0	0	0	0	0	0	0	0	0	0	0	0	0	0	0	0	0	0	0	0	0	0	0	0	0	0	0	0	0	0	0	0	0	0	0	0	0	0	0	0	0	0	0	PALM2_HUMAN	PALM2	Paralemmin-2	AELVLIDEDDEK,TVIADGSLSHPK	42.185	48
Q8IXU6	3259.28	20473.6	31561.3	35092.5	42878.5	39869.1	48052.8	46105.6	40730.7	60708.3	49635.1	48839.8	55852.5	47257.2	32845.8	30611.5	30227.2	26393.9	15262.5	8140	0	0	0	0	0	0	0	0	0	0	0	0	0	0	0	0	0	0	0	0	0	0	0	0	0	0	0	0	0	0	0	0	0	0	0	0	0	0	0	0	0	0	0	0	0	3259.28	11621	14450.2	10962.7	11521.8	6867.48	8046.83	13513	10729.2	6372.16	1497.96	3665.17	88.5137	1103.74	9895.38	9320.65	11602.7	14048.4	1765.56	8140	0	0	0	0	0	0	0	0	0	0	0	0	0	0	0	0	0	0	0	0	0	0	0	0	0	0	0	0	0	0	0	0	0	0	0	0	0	0	0	0	0	0	0	0	0	0	13703	61335.9	65733.2	77507.7	70510.3	72602.7	66571.9	27458	24510.9	50873.5	46195.9	49986.2	56130.6	59833	62066.6	25856.6	19391	0	0	0	0	0	0	0	0	0	0	0	0	0	0	0	0	0	0	0	0	0	0	0	0	0	0	0	0	0	0	0	0	0	0	0	0	0	0	0	0	0	0	0	0	0	0	0	0	0	0	0	0	0	0	0	0	0	0	0	0	0	0	0	0	0	0	0	0	0	0	0	0	0	0	0	0	0	0	0	0	0	0	0	0	0	0	0	0	0	0	0	0	0	0	0	0	0	0	0	0	0	0	0	0	0	0	0	0	0	0	0	0	S35F2_HUMAN	SLC35F2	Solute carrier family 35 member F2	LEENLQETHSAVL,TAEPAESSVPPVTSIGIDNLGLK	41.212	48
Q8IXW5	0	0	0	0	0	0	0	0	0	0	0	0	0	0	0	0	2917.21	7498.84	35762.9	33635.8	34543.6	12501.7	7408.49	0	0	0	0	0	0	0	0	0	0	0	0	0	0	0	0	0	0	0	0	0	0	0	0	0	0	0	0	0	0	0	0	0	0	0	0	0	0	0	0	0	0	0	0	0	0	0	0	0	0	0	0	0	0	0	0	0	0	2917.21	499.101	7235.94	3544.89	4011.52	12501.7	7408.49	0	0	0	0	0	0	0	0	0	0	0	0	0	0	0	0	0	0	0	0	0	0	0	0	0	0	0	0	0	0	0	0	0	0	0	0	0	0	0	0	0	0	0	0	0	0	0	0	0	0	0	0	0	0	0	0	0	0	0	0	0	0	0	0	0	0	0	0	0	0	0	0	0	0	0	0	0	0	0	0	0	0	0	0	0	0	0	0	0	0	0	0	0	0	0	0	0	0	0	0	0	0	0	0	0	0	0	0	0	0	0	0	0	0	0	0	0	0	0	0	0	0	0	0	0	0	0	0	0	0	0	0	0	0	0	0	0	0	0	0	0	0	0	0	0	0	0	0	0	0	0	0	0	0	0	0	0	0	0	0	0	0	0	0	0	0	0	0	0	0	0	0	RPAP2_HUMAN	RPAP2 C1orf82	Putative RNA polymerase II subunit B1 CTD phosphatase RPAP2 (EC 3.1.3.16) (RNA polymerase II-associated protein 2)	FITPAHYSDVVDER,VNTQSSSNSTLPER	69.509	43
Q8IY17	53512.1	121626	158115	175132	150098	147278	150266	127959	116681	111043	105246	93699.6	87663.6	76942.9	69809.6	62354.8	40194.5	35679.2	30526.3	22044.4	16366.5	14723.2	13462.5	5947.86	5136.04	6026.44	6910.35	7036.14	0	0	0	0	0	0	0	0	0	0	0	0	0	0	0	0	0	0	0	0	0	0	0	0	0	0	0	0	0	0	0	0	0	0	0	0	0	36854.6	34146	19671.1	9655.79	7632.48	10063.7	10057.3	12665.7	10027.1	6579.14	10983.8	12111.1	6375.06	3000.88	9571.12	1573.01	12550.3	11671.3	7121.58	5628.93	9136.58	9754.77	13462.5	5947.86	5136.04	6026.44	6910.35	7036.14	0	0	0	0	0	0	0	0	0	0	0	0	0	0	0	0	0	0	0	0	0	0	0	0	0	0	0	0	0	0	0	0	0	0	0	0	0	113454	197758	232079	242577	225473	229661	207806	165093	143758	142537	136443	127208	114307	101570	96797.9	87423.6	75742	59270.6	61667.2	50050.2	58132.5	57065.8	48892.9	27502.8	21158.4	20251	4276.47	3231.22	6871.61	2522.86	0	0	0	0	0	0	0	0	0	0	0	0	0	0	0	0	0	0	0	0	0	0	0	0	0	0	0	0	0	0	0	0	0	0	0	46910.3	38038	29466.1	24771.8	21966.2	23192	19179.4	11367.7	21182	14263.4	11349	16612.5	12003.5	13343.3	5962.2	5530.96	4609.23	1222.59	5289.86	6389.82	5506.75	7151.98	8241.31	13961.7	11919.4	10411.3	4276.47	3231.22	6871.61	2522.86	0	0	0	0	0	0	0	0	0	0	0	0	0	0	0	0	0	0	0	0	0	0	0	0	0	0	0	0	0	0	0	0	0	0	0	PLPL6_HUMAN	PNPLA6 NTE	Neuropathy target esterase (EC 3.1.1.5) (Patatin-like phospholipase domain-containing protein 6)	AQPSVVLSAAHTVAAR,VLTGNTIALVLGGGGAR	149.995	37
Q8IY18	0	0	0	0	0	0	0	0	0	0	0	0	0	0	0	30695.5	59768.8	77166.2	54223.3	31236.4	5737.91	0	0	0	0	0	0	0	0	0	0	0	0	0	0	0	0	0	0	0	0	0	0	0	0	0	0	0	0	0	0	0	0	0	0	0	0	0	0	0	0	0	0	0	0	0	0	0	0	0	0	0	0	0	0	0	0	0	0	0	11898	17318	10815.3	5408.4	704.988	5737.91	0	0	0	0	0	0	0	0	0	0	0	0	0	0	0	0	0	0	0	0	0	0	0	0	0	0	0	0	0	0	0	0	0	0	0	0	0	0	0	0	0	0	0	0	1369.79	2565.88	3311.34	2106.82	1084.5	0	0	0	0	0	0	0	0	18978.6	11697.6	57023.7	140007	169871	110853	49696.1	15673.8	3734.01	0	0	0	0	0	0	0	0	0	0	0	0	0	0	0	0	0	0	0	0	0	0	0	0	0	0	0	0	0	0	0	0	0	0	0	0	0	0	0	0	0	0	0	1369.79	2565.88	3311.34	2106.82	1084.5	0	0	0	0	0	0	0	0	18978.6	5949.22	13854.7	22950.9	21837.6	3921.05	15179.8	3129.42	3734.01	0	0	0	0	0	0	0	0	0	0	0	0	0	0	0	0	0	0	0	0	0	0	0	0	0	0	0	0	0	0	0	0	0	0	0	0	0	0	0	0	0	0	0	SMC5_HUMAN	SMC5 KIAA0594 SMC5L1	Structural maintenance of chromosomes protein 5 (SMC protein 5) (SMC-5) (hSMC5)	LQAVDSGLIALR,LVTELTNLIK	128.806	38
Q8IY33	0	0	0	0	0	0	0	0	0	0	0	0	0	0	0	0	0	0	0	0	0	0	0	0	0	0	0	0	0	0	0	0	0	0	0	0	0	0	0	0	0	0	0	0	0	0	0	0	0	0	0	0	0	0	0	0	0	0	0	0	0	0	0	0	0	0	0	0	0	0	0	0	0	0	0	0	0	0	0	0	0	0	0	0	0	0	0	0	0	0	0	0	0	0	0	0	0	0	0	0	0	0	0	0	0	0	0	0	0	0	0	0	0	0	0	0	0	0	0	0	0	0	0	0	0	0	0	0	0	0	0	0	0	0	0	0	0	0	0	0	0	0	0	0	0	0	0	0	0	0	0	0	0	0	0	0	0	0	0	0	61086	111265	108432	59423.4	0	0	0	0	0	0	0	0	0	0	0	0	0	0	0	0	0	0	0	0	0	0	0	0	0	0	0	0	0	0	0	0	0	0	0	0	0	0	0	0	0	0	0	0	0	0	0	0	0	0	0	0	0	0	0	0	0	0	0	0	0	1272.96	13767.9	37041.2	36517.1	0	0	0	0	0	0	0	0	0	0	0	0	0	0	0	0	0	0	0	0	0	0	0	0	0	0	0	0	0	0	0	MILK2_HUMAN	MICALL2 JRAB	MICAL-like protein 2 (Junctional Rab13-binding protein) (Molecule interacting with CasL-like 2) (MICAL-L2)	LHPDYLSPEEIQR,NLAESSGVGR	97.502	40
Q8IY47	0	0	0	0	0	0	0	0	0	0	0	0	0	0	0	0	0	0	0	0	0	0	0	0	0	0	0	0	0	0	0	9665.74	20134.1	35410.5	73659.1	139339	190525	148613	56952.1	14787.4	5429.14	0	0	0	0	0	0	0	0	0	0	0	0	0	0	0	0	0	0	0	0	0	0	0	0	0	0	0	0	0	0	0	0	0	0	0	0	0	0	0	0	0	0	0	0	0	0	0	0	0	0	0	0	0	0	0	5079.39	3144.26	7977.25	11210.6	18897.1	14619.6	22740.4	15679.5	7717.36	5429.14	0	0	0	0	0	0	0	0	0	0	0	0	0	0	0	0	0	0	0	0	0	0	0	0	0	0	0	0	0	0	0	0	0	0	0	0	0	0	0	0	0	0	0	0	0	0	0	0	0	0	0	0	0	0	0	10804.7	17714.7	41990.1	92042.6	181333	255322	191038	84441.6	26341.2	0	0	0	0	0	0	0	0	0	0	0	0	0	0	0	0	0	0	0	0	0	0	0	0	0	0	0	0	0	0	0	0	0	0	0	0	0	0	0	0	0	0	0	0	0	0	0	0	0	0	0	0	0	0	0	0	10804.7	9344	10716.8	10487.7	10833.5	32092	12726.8	24707.8	6523.6	0	0	0	0	0	0	0	0	0	0	0	0	0	0	0	0	0	0	0	0	0	0	0	0	0	KBTB2_HUMAN	KBTBD2 BKLHD1 KIAA1489 CGI-73	Kelch repeat and BTB domain-containing protein 2 (BTB and kelch domain-containing protein 1)	IDALSEVTQR,VGTVVTPDNDIYIAGGQVPLK	71.331	43
Q8IY67	0	0	0	0	0	0	0	0	0	0	0	0	0	0	0	0	0	0	0	0	0	0	0	0	0	0	0	0	0	0	0	0	0	0	0	0	0	0	0	0	0	0	0	0	0	0	0	0	0	0	0	0	0	0	0	0	0	0	0	0	0	0	0	0	0	0	0	0	0	0	0	0	0	0	0	0	0	0	0	0	0	0	0	0	0	0	0	0	0	0	0	0	0	0	0	0	0	0	0	0	0	0	0	0	0	0	0	0	0	0	0	0	0	0	0	0	0	0	0	0	0	0	0	0	0	0	0	0	0	0	141329	354208	420400	419990	383479	383343	390982	333537	289800	263181	249792	240117	211276	184951	133944	150298	91513.5	91257.8	79988.9	84804.4	98518.1	89043.4	93136.2	98722.7	62064.7	69179.2	66404	74849.2	92460.4	115430	82515.2	107630	109326	93908.1	116215	120156	118414	94104.2	90843.3	71689.5	30399.4	18451.3	0	5799.17	21675.1	44046.8	46583.2	0	0	0	0	0	9216.27	6012.08	9054.01	7936.35	9973.75	8510.1	7880.36	9199.49	12090.9	16932	16616.5	23342	13847.9	55833.2	26124.2	8982.7	6112	14308	26892.3	25383	6999.71	7543.15	15544.9	19472.6	9856.32	6251.07	6651.03	15240.7	9082.58	9517.28	18159.4	14837.9	13228	20977.2	14609.8	13459.6	26745.6	7048.16	13396	6367.43	12405.8	12745.6	28981.2	23564.9	15790	17308.2	4276.19	18081.6	8390.04	29418.2	23088.1	25810.5	29040.3	16724.2	18451.3	0	5799.17	12733.2	22137.4	23337.3	0	0	0	0	0	9216.27	6012.08	9054.01	7936.35	6255.57	4803.85	4820.46	6179.5	6144.05	8642.28	8411.31	11943.1	7276.62	RAVR1_HUMAN	RAVER1 KIAA1978	Ribonucleoprotein PTB-binding 1 (Protein raver-1)	RAPEEELPPLDPEEIRK,VSFC(UniMod:4)APGPPGR	63.877	44
Q8IY81	0	35312.4	71344.7	87790.5	64207	26591	0	0	0	0	0	0	0	0	0	0	0	0	0	0	0	0	0	0	0	0	0	0	0	0	0	0	0	0	0	0	0	0	0	0	0	0	0	0	0	0	0	0	0	0	0	0	0	0	0	0	0	0	0	0	0	0	0	0	0	0	0	0	0	0	0	0	0	0	0	0	0	0	0	0	0	0	0	0	0	0	0	0	0	0	0	0	0	0	0	0	0	0	0	0	0	0	0	0	0	0	0	0	0	0	0	0	0	0	0	0	0	0	0	0	0	0	0	0	0	0	0	0	0	0	105284	285684	345248	216680	162587	111555	92153.6	85125.1	78641.7	94956.6	54672.9	39102.2	0	0	0	0	0	0	0	0	0	0	0	0	0	0	0	0	0	0	0	0	0	0	0	0	0	0	0	0	0	0	0	0	0	0	0	0	0	0	0	0	0	0	0	0	0	0	0	0	0	0	0	0	0	32012.2	56725.5	9313.54	108682	17247.2	1782.79	7562.46	21983.6	23203.7	31250.2	54672.9	39102.2	0	0	0	0	0	0	0	0	0	0	0	0	0	0	0	0	0	0	0	0	0	0	0	0	0	0	0	0	0	0	0	0	0	0	0	0	0	0	0	0	0	0	0	0	0	0	0	0	0	0	0	0	0	SPB1_HUMAN	FTSJ3 SB92	pre-rRNA processing protein FTSJ3 (EC 2.1.1.-) (2'-O-ribose RNA methyltransferase SPB1 homolog) (Protein ftsJ homolog 3) (Putative rRNA methyltransferase 3)	AANPVDFLSK,SDDDGFEIVPIEDPAK	96.558	40
Q8IY95	10005.2	36229.5	58394.7	83770.8	105108	118543	132531	119635	104243	119785	118701	108609	72750.4	71194.9	63261.9	82873	80632.3	58350.6	47815.5	42406.4	41289.5	34398.4	14687	16823.3	0	0	0	0	0	0	0	0	0	0	0	0	0	0	0	0	0	0	0	0	0	0	0	22704	11349.3	13983.1	0	0	0	0	0	0	0	0	0	0	0	0	0	0	0	6702.27	11415.9	20003	23973	2211.01	7564.83	12307.1	14996.8	18449.2	20049.7	17941.9	38261.6	34364.6	31210.1	22448.7	28264.9	6582.68	11650.5	8854.03	8157.46	4989.26	8990.62	7451.4	8513.61	0	0	0	0	0	0	0	0	0	0	0	0	0	0	0	0	0	0	0	0	0	0	0	22704	11349.3	13983.1	0	0	0	0	0	0	0	0	0	0	0	0	0	0	0	61365.6	99922.8	136982	160325	161997	173310	117460	161255	111768	144501	134145	127076	109327	87558.9	53966.4	58619.6	44998.9	32233.8	20443.6	17283	0	0	0	0	0	0	0	0	0	0	0	0	0	0	0	0	0	0	0	0	0	0	0	0	0	0	0	0	23508.1	22862.5	12535.3	0	0	0	0	0	0	0	0	0	0	0	0	0	0	26071.7	10287.5	731.979	16402.6	14291.2	5383.67	56079.2	363.925	18660	20253.7	5800.31	7295.84	16609.9	8996.73	26927.5	27118.7	28078	32233.8	20443.6	17283	0	0	0	0	0	0	0	0	0	0	0	0	0	0	0	0	0	0	0	0	0	0	0	0	0	0	0	0	23508.1	22862.5	12535.3	0	0	0	0	0	0	0	0	0	0	0	0	0	0	TM192_HUMAN	TMEM192	Transmembrane protein 192	IYAYPSNITSETGFR,TISSLEEIVEK	30.922	50
Q8IYB1	0	0	0	0	0	0	0	0	0	0	0	0	0	0	0	0	0	0	0	0	0	0	0	0	0	0	0	0	0	0	0	0	0	0	0	0	13664.9	80669.3	90051.9	71022	0	0	0	0	0	0	0	0	0	0	0	0	0	0	0	0	0	0	0	0	0	0	0	0	0	0	0	0	0	0	0	0	0	0	0	0	0	0	0	0	0	0	0	0	0	0	0	0	0	0	0	0	0	0	0	0	0	0	0	0	0	13664.9	10490.3	10144.6	5954.73	0	0	0	0	0	0	0	0	0	0	0	0	0	0	0	0	0	0	0	0	0	0	0	0	0	0	0	0	0	0	0	0	0	0	0	0	0	0	0	0	0	0	0	0	0	0	0	0	0	0	0	0	0	0	0	0	0	0	0	0	0	0	0	0	0	0	0	0	0	0	0	0	0	0	0	0	0	0	0	0	0	0	0	0	0	0	0	0	0	0	0	0	0	0	0	0	0	0	0	0	0	0	0	0	0	0	0	0	0	0	0	0	0	0	0	0	0	0	0	0	0	0	0	0	0	0	0	0	0	0	0	0	0	0	0	0	0	0	0	0	0	0	0	0	0	0	0	0	0	0	0	0	0	0	0	M21D2_HUMAN	MB21D2 C3orf59	Protein MB21D2 (Mab-21 domain-containing protein 2)	EGVVDLDLDELNVYAR,LFDEGTISK	55.8	45
Q8IYB3	0	0	0	0	0	0	0	0	0	0	0	0	0	0	0	0	0	0	0	0	0	0	0	0	0	0	0	0	0	0	0	0	0	0	0	0	0	0	0	0	0	0	0	0	0	0	0	0	0	0	0	0	0	0	0	0	0	0	0	0	0	0	0	0	0	0	0	0	0	0	0	0	0	0	0	0	0	0	0	0	0	0	0	0	0	0	0	0	0	0	0	0	0	0	0	0	0	0	0	0	0	0	0	0	0	0	0	0	0	0	0	0	0	0	0	0	0	0	0	0	0	0	0	0	0	0	0	0	0	0	26752.6	46230.5	49317.9	48133.6	48983.9	54967.9	17440.8	14257.3	11628.9	35881.5	36650.1	33030.2	37045.8	24442.5	24786.9	30971.6	28824.5	45259.4	51018.4	49308.2	56552.5	65217.8	62941.8	57115.2	64824.6	65666.7	82624.5	115106	145547	164675	158687	104383	51726.8	53736.9	47479.7	58732.9	53123.3	30968.6	10411.9	13904.9	11785.3	4261.3	0	0	0	0	0	0	0	0	0	0	2213.38	1991.64	1657.48	0	0	0	0	0	0	0	0	0	0	23077.8	39528.2	23009.4	33137.9	25302.6	34351.9	494.927	1431.41	3557.26	26188	22765.8	19963	22938.8	12995.5	11408.2	16165.5	15283.9	2065.72	526.086	971.136	3676.04	2760.16	2673.06	4551.59	3395.99	935.298	7293.26	3682.68	39580.2	22290.8	2271.61	9730.1	455.813	3247.89	15073.8	203.487	7320.26	25074.8	340.917	1786.86	2488.34	4261.3	0	0	0	0	0	0	0	0	0	0	2213.38	1991.64	1657.48	0	0	0	0	0	0	0	0	0	0	SRRM1_HUMAN	SRRM1 SRM160	Serine/arginine repetitive matrix protein 1 (SR-related nuclear matrix protein of 160 kDa) (SRm160) (Ser/Arg-related nuclear matrix protein)	VKEPSVQEATSTSDILK,VNLEVIKPWITK	102.335	40
Q8IYB5	0	0	0	0	0	0	0	0	0	0	0	0	0	0	0	0	0	0	0	0	0	0	7529.38	15507.3	25783.4	36227.6	62321.5	65116.1	103971	104679	86881.4	74996.9	73200.4	136321	296919	454777	393429	217857	116601	85957.6	80246.7	60681.4	16064.9	7296.12	7171.17	0	0	0	0	0	34440.4	20314.5	14095.1	0	0	0	0	0	0	0	3702.61	5495.64	4492.61	2864.83	2355.59	0	0	0	0	0	0	0	0	0	0	0	0	0	0	0	0	0	0	0	0	0	0	7529.38	15507.3	13458.1	18851.7	24401.7	28035	23847.2	27651.3	17209.7	16903.9	20197.3	53889.8	134020	183615	116833	32481.8	18234	33312.9	30199.8	30544.8	8110.7	7296.12	7171.17	0	0	0	0	0	34440.4	20314.5	14095.1	0	0	0	0	0	0	0	3702.61	5495.64	3059.13	1564.31	1236.35	0	0	0	0	0	0	0	0	0	0	0	0	0	0	0	0	0	0	0	0	0	0	5205.12	15234.7	30567	53300.9	77675.3	110244	136013	145699	128418	94660.8	95152.9	171419	540601	797144	591888	277353	150193	128725	115431	87188.8	23666.8	21687	15513.4	14114.2	0	0	0	0	0	0	0	0	0	0	0	0	0	0	0	6344.07	8463.88	5710.81	3513.44	0	0	0	0	0	0	0	0	0	0	0	0	0	0	0	0	0	0	0	0	0	0	5205.12	15234.7	13897.6	18902.7	14315.3	15415.1	16555.1	13211.4	13861.3	10777.2	18881.4	37563.3	113275	96896	49993.9	26407.1	12215.1	7284.64	10156.7	22936.7	11962.2	11309	8614.33	14114.2	0	0	0	0	0	0	0	0	0	0	0	0	0	0	0	6344.07	8463.88	5710.81	3513.44	SMAP1_HUMAN	SMAP1	Stromal membrane-associated protein 1	LLYEANLPENFR,RPQTDQAVEFFIR	50.386	46
Q8IYB7	0	17397.9	32856.2	39610.5	34340.6	31966.5	34829.4	34258.5	27259	25130.8	31770.6	24293.2	21775.5	19108.7	15853.2	16165.3	13572.8	15467.9	14651.1	8957.78	7908.94	8405.65	6601.46	5413.21	0	0	6296.51	16176.5	22258.4	23781.2	35029.9	33942	38435.5	36102.9	45955	68031.1	104209	114707	203128	320709	301416	94733.9	11718.5	3084.98	3489.74	0	0	0	0	0	0	0	0	0	0	0	0	0	0	0	0	0	0	0	0	0	8972.75	18041	14653.6	8647.8	526.32	4092.21	7974.88	6814.27	3389.2	3139.78	429.986	1369.98	610.879	510.235	486.789	3018.01	1739.71	1261.38	4638.35	4319.86	4223.41	6601.46	5413.21	0	0	6296.51	2846.08	3670.5	3796.41	13663.3	18234.8	20439.1	25560.1	25215.6	22333.2	29473.3	4481.6	27766.4	86546.4	116550	48523.8	7118.42	3084.98	3489.74	0	0	0	0	0	0	0	0	0	0	0	0	0	0	0	0	0	0	0	0	11547.8	18596.9	23931.7	36905.7	30892.7	32166.6	35283.2	36662.8	21896.1	21087.4	26705.2	25791	18666	19214.9	17413.2	11062.6	8516.21	10741.4	10202.4	9838.76	10285.1	0	0	0	0	0	0	7238.73	6734.71	15908.7	20891.9	22690.9	20614.8	24834.9	25456.4	45373.7	80325.7	145442	404916	682895	492221	105527	51877.8	16086.6	15484.9	8028.49	0	0	0	0	0	0	0	0	0	0	0	0	0	0	0	0	0	0	0	7836.66	10025.1	12265.3	4634.07	5057.88	8820.65	8265.81	5755.5	10973.7	10547.2	2032.64	3094.4	3596.84	2582.41	581.688	5531.44	4722.47	5408.89	5116.91	4930.44	5144.31	0	0	0	0	0	0	7238.73	6734.71	7956.47	13712.9	13193.5	12118.5	17907.1	15956	26289.3	30437.3	27465.5	81450.2	178947	149707	31734.1	32325.5	1730.06	635.74	8028.49	0	0	0	0	0	0	0	0	0	0	0	0	0	0	0	0	0	0	0	DI3L2_HUMAN	DIS3L2 FAM6A	DIS3-like exonuclease 2 (hDIS3L2) (EC 3.1.13.-)	AFPEQALLR,GTLIQGVLR	99.279	40
Q8IYB8	0	0	0	0	0	0	0	0	0	0	0	0	0	0	0	0	0	0	0	0	0	0	0	0	0	0	0	0	0	0	0	0	0	0	0	0	0	2967.2	119588	276006	479035	329177	244002	139780	63442.9	41209.3	6067.06	0	0	0	0	0	0	0	0	0	0	0	0	0	0	0	0	0	0	0	0	0	0	0	0	0	0	0	0	0	0	0	0	0	0	0	0	0	0	0	0	0	0	0	0	0	0	0	0	0	0	0	0	0	0	0	2967.2	52164.2	79602.7	68957.7	120977	13077.1	29063.7	22433.6	15963	6067.06	0	0	0	0	0	0	0	0	0	0	0	0	0	0	0	0	0	0	0	0	0	0	0	0	0	0	0	0	0	0	0	0	0	0	0	0	0	0	0	0	0	0	0	0	0	0	0	0	0	0	0	11042.9	14020	12482.4	0	0	97492.6	318737	466951	450900	345798	198964	80797.1	28695.5	0	0	0	0	0	0	0	0	0	0	0	0	0	0	0	0	0	0	0	0	0	0	0	0	0	0	0	0	0	0	0	0	0	0	0	0	0	0	0	0	0	0	0	0	0	0	0	0	0	0	0	0	11042.9	14020	12482.4	0	0	54802.2	88682	135047	10823.4	74947.4	15963.4	429.384	12801.6	0	0	0	0	0	0	0	0	0	0	0	0	0	0	0	0	0	0	0	SUV3_HUMAN	SUPV3L1 SUV3	ATP-dependent RNA helicase SUPV3L1, mitochondrial (EC 3.6.4.13) (Suppressor of var1 3-like protein 1) (SUV3-like protein 1)	ATEPPSPDAGELSLASR,LLNLEGFPSGSQSR	87.991	41
Q8IYI6	29247	54286	60107.6	94422.8	91900.6	109289	110831	89447.3	93666.2	99980.7	90928	95073.3	88075	81954.4	76408.5	79885.1	70293.7	65408.1	60559.7	54875.9	35608	9908.82	10175.5	0	0	0	0	0	0	0	0	0	0	0	0	0	0	0	0	0	0	0	0	0	0	0	0	0	0	0	0	0	0	0	0	0	0	0	0	0	0	0	0	0	0	29247	38825.3	29219.1	28992.4	19277.1	13615.1	2043.4	2034.72	4644.49	14889.4	6069.9	10878.4	12445.2	12882.4	15120.1	11040.8	8048.16	7198.02	2401.33	4365.78	22348.8	9908.82	10175.5	0	0	0	0	0	0	0	0	0	0	0	0	0	0	0	0	0	0	0	0	0	0	0	0	0	0	0	0	0	0	0	0	0	0	0	0	0	0	0	0	0	0	51702.7	101878	112945	145751	132472	144380	152548	135087	118518	115265	107322	103933	94980.5	84517.3	79928.6	82834.1	75910.9	78755	78113.2	63725.3	31584.2	29598.3	19495.3	16742.5	0	0	0	0	0	0	0	0	0	0	0	0	0	0	0	0	0	0	0	0	0	0	0	0	0	0	0	0	0	0	0	0	0	0	0	0	0	0	0	0	0	16014.5	8609.74	2914.47	9778.77	7415.17	9823.7	18985.5	12142.1	9157.03	5938.76	6790.97	3365.62	4949.77	5597.94	6465.11	7599.48	5070.96	10251.9	13809.7	16951.7	17394.4	17371	10708.9	8484.22	0	0	0	0	0	0	0	0	0	0	0	0	0	0	0	0	0	0	0	0	0	0	0	0	0	0	0	0	0	0	0	0	0	0	0	0	0	0	0	0	0	EXOC8_HUMAN	EXOC8	Exocyst complex component 8 (Exocyst complex 84 kDa subunit)	GQAGFFSTPGGASR,LLMFPESR	81.799	42
Q8IYQ7	0	0	0	0	0	0	0	0	0	0	0	0	0	0	0	0	0	0	0	0	0	0	0	0	0	0	0	0	0	0	0	0	0	0	0	0	0	0	0	0	0	10944.5	51682	121364	118037	82636.8	23098	0	0	0	0	0	0	0	0	0	0	0	0	0	0	0	0	0	0	0	0	0	0	0	0	0	0	0	0	0	0	0	0	0	0	0	0	0	0	0	0	0	0	0	0	0	0	0	0	0	0	0	0	0	0	0	0	0	0	0	10944.5	20098.8	15905.9	5290.38	9770.99	11458.8	0	0	0	0	0	0	0	0	0	0	0	0	0	0	0	0	0	0	0	0	0	0	0	0	0	0	0	0	0	0	0	0	0	0	0	0	0	0	0	0	0	0	0	0	0	0	0	0	0	0	0	0	0	0	0	0	0	0	0	0	0	141312	195378	109421	42372.8	0	0	0	0	0	0	0	0	0	0	0	0	0	0	0	0	0	0	0	0	0	0	0	0	0	0	0	0	0	0	0	0	0	0	0	0	0	0	0	0	0	0	0	0	0	0	0	0	0	0	0	0	0	0	0	0	0	0	0	0	0	4394.26	790.773	6923.42	189.103	0	0	0	0	0	0	0	0	0	0	0	0	0	0	0	0	0	0	THNS1_HUMAN	THNSL1	Threonine synthase-like 1 (TSH1)	FAPAIMQALK,VFC(UniMod:4)ESGASPEEVADK	83.07	42
Q8IYS1	0	0	0	0	0	0	0	0	0	0	0	0	0	0	0	0	0	0	0	0	0	0	0	0	0	0	0	0	0	0	0	0	0	12794.5	51611	83852.2	67444.2	45010.9	22544.4	31511.9	46835.8	66642.1	54341.9	47122.5	36019.1	56290.2	84951	128168	137027	34994.3	8803.26	4922.99	0	0	0	0	0	0	0	0	0	0	0	0	0	0	0	0	0	0	0	0	0	0	0	0	0	0	0	0	0	0	0	0	0	0	0	0	0	0	0	0	0	0	0	0	0	0	7611.89	8757.14	6745.11	3598.27	4884.1	6935.33	6611.89	11121.4	11516.9	11701.1	8914.8	19255.4	18255.5	10184.5	12520.3	11689.7	25081.1	4401.7	2970.03	0	0	0	0	0	0	0	0	0	0	0	0	0	0	0	0	0	0	0	0	0	0	0	0	0	0	0	0	0	0	0	0	0	0	0	0	0	0	0	0	0	0	0	0	0	0	2655.32	27326.6	52570.7	53916	27600.3	6197	13452.2	51991.6	95063.6	85289.8	64070.8	60872.1	86335.6	113823	175324	146412	81793.1	40121	7569.27	2762.9	2465.5	0	0	0	0	0	0	0	0	0	0	0	0	0	0	0	0	0	0	0	0	0	0	0	0	0	0	0	0	0	0	0	0	0	0	0	0	0	0	0	0	0	0	0	0	2655.32	9964.55	16771.4	14546.8	19175.9	6197	6732.13	13929.8	14068.7	10917.2	10285.3	13960.2	16041.9	23739.7	31068.5	48149	24516.9	19553.2	5012.17	2762.9	2465.5	0	0	0	0	0	0	0	0	0	0	0	P20D2_HUMAN	PM20D2 ACY1L2	Peptidase M20 domain-containing protein 2 (Aminoacylase-1-like protein 2)	AAALASGC(UniMod:4)TVEIK,SAEC(UniMod:4)IDEAAER	47.776	47
Q8IYS2	49885.9	97518.5	126656	155755	170543	173503	162733	151643	144406	123565	118143	103616	90940.8	77201	72720.1	58068.6	51377.7	41905.1	28347.3	16661.5	16513.1	11193.5	6374.15	7374.37	0	0	0	0	0	0	0	0	0	0	0	0	0	0	0	0	0	0	0	0	0	0	0	0	0	0	0	0	0	0	0	0	0	0	0	0	0	0	1294.53	2690.38	1177.27	26156	27023	13849.2	10489.6	5680.61	8777.68	17980	13125	9697.55	8340.61	1608.39	9138.43	6449.6	2727.6	8168.09	13949.6	11575.1	8181.54	3595.94	1528.13	2913.57	6342.4	6374.15	7374.37	0	0	0	0	0	0	0	0	0	0	0	0	0	0	0	0	0	0	0	0	0	0	0	0	0	0	0	0	0	0	0	0	0	0	0	0	0	0	1294.53	2690.38	1177.27	103845	188348	220927	220840	190946	187472	175661	157862	115293	98330.6	102590	88649.1	79222.8	58381.7	40169.2	32627	16759.7	0	0	0	0	0	0	0	0	0	0	0	0	0	0	0	0	0	0	0	0	0	0	0	0	0	0	0	0	0	0	0	0	0	0	0	0	0	0	0	0	0	0	0	0	0	0	0	0	33736.1	17617.9	13911.5	9456.45	18993.8	6533.39	9997.87	4515.91	9309.15	3636.01	8660.1	6320.24	7263.78	13878.5	14152.1	19828	16759.7	0	0	0	0	0	0	0	0	0	0	0	0	0	0	0	0	0	0	0	0	0	0	0	0	0	0	0	0	0	0	0	0	0	0	0	0	0	0	0	0	0	0	0	0	0	0	0	0	K2013_HUMAN	KIAA2013	Uncharacterized protein KIAA2013	GEPGAAEPSAC(UniMod:4)LEAATR,IQLNNPTER	69.157	43
Q8IZ21	0	0	3308.17	18823.4	24155.4	31137.4	25655.7	11408.9	11078.5	10264.8	21263	45713	77063.3	83678	111881	121464	128944	127054	136988	114343	114238	84379.4	55677.6	34940.4	33991.3	23247.8	20222.2	14911.2	13141.8	13967.4	10754.4	10581.3	10117.4	10010.7	6063.68	6009.27	4313.61	0	0	0	0	0	0	0	0	0	0	0	0	0	0	0	0	0	0	0	0	0	0	0	0	0	0	0	0	0	0	3308.17	3422.41	4123.12	6317.95	13056.2	11408.9	11078.5	10264.8	10750.2	14016.8	22186.4	24494.4	19511.1	14203.2	16052.6	18539.5	23396.9	31382.8	33279.8	22632.2	17892.9	12955.2	9888.84	2764.89	2032.01	7821.46	6785.78	7029.41	5467.44	5431.79	5062.22	5042.45	6063.68	6009.27	4313.61	0	0	0	0	0	0	0	0	0	0	0	0	0	0	0	0	0	0	0	0	0	0	0	0	0	0	0	0	0	0	0	5399.34	5913.06	13127.4	19070.8	0	0	0	0	25091	22998.1	21391.9	28688	51834.2	84754.6	118308	176460	267287	273411	209385	119567	54778.1	36763.4	31753.9	28734.1	28708.4	34242.7	26037.3	21879.2	22769.6	20132.3	28908.2	27609	20792.1	7605.32	0	0	0	0	0	0	0	0	0	0	0	0	0	0	0	0	0	0	0	0	0	0	0	0	0	0	0	0	0	0	0	5399.34	3724.25	7103.55	9606.29	0	0	0	0	3727.48	2836.63	3840.83	6462.6	6786.33	7332.37	9640.93	38283	59328.4	50370.6	23013.5	27785.9	21762	21660.3	19308.3	17026.2	17086.3	4597.91	3342.58	1211.9	1890.41	2026.26	2371.1	1069.84	857.56	7605.32	0	0	0	0	0	0	0	0	0	0	0	0	0	0	0	0	0	0	0	0	0	0	0	0	0	0	0	0	PHAR4_HUMAN	PHACTR4 PRO2963	Phosphatase and actin regulator 4	GIPSTSVPTLESAAAITTK,TVNLSVTPSPAPR	78.211	42
Q8IZ52	0	0	0	0	0	0	0	0	0	0	0	0	0	0	0	0	0	0	0	0	0	0	0	0	0	0	0	0	0	0	0	0	0	0	0	0	0	0	0	0	0	0	0	0	0	0	0	0	0	0	0	0	0	0	0	0	0	0	0	0	0	0	0	0	0	0	0	0	0	0	0	0	0	0	0	0	0	0	0	0	0	0	0	0	0	0	0	0	0	0	0	0	0	0	0	0	0	0	0	0	0	0	0	0	0	0	0	0	0	0	0	0	0	0	0	0	0	0	0	0	0	0	0	0	0	0	0	0	0	0	26641.4	57064.1	104160	95263.9	83036.8	71155.2	53266.1	37446.7	31576.1	32587.5	31333.8	30103	27518.4	26862.8	9782.69	0	0	0	0	0	0	0	0	0	0	0	0	0	0	0	0	0	0	0	0	0	0	0	0	0	0	0	0	0	0	0	0	0	0	0	0	0	0	0	0	0	0	0	0	0	0	0	0	0	0	2195.71	19781.4	5157.08	8647.65	3319.44	14948.9	4781.28	4814.74	4782.07	7106.86	2405	1786.75	5195.91	3671.98	9782.69	0	0	0	0	0	0	0	0	0	0	0	0	0	0	0	0	0	0	0	0	0	0	0	0	0	0	0	0	0	0	0	0	0	0	0	0	0	0	0	0	0	0	0	0	0	0	0	0	0	0	CHSS2_HUMAN	CHPF CSS2 UNQ651/PRO1281	Chondroitin sulfate synthase 2 (EC 2.4.1.175) (EC 2.4.1.226) (Chondroitin glucuronyltransferase 2) (Chondroitin-polymerizing factor) (ChPF) (Glucuronosyl-N-acetylgalactosaminyl-proteoglycan 4-beta-N-acetylgalactosaminyltransferase II) (N-acetylgalactosaminyl-proteoglycan 3-beta-glucuronosyltransferase II) (N-acetylgalactosaminyltransferase 2)	LTVLLPLAAAER,VPWLSVQTAAPSPLR	85.467	42
Q8IZ73	0	0	0	0	0	0	0	0	0	0	0	0	0	0	0	0	0	0	0	0	0	0	0	0	0	0	0	0	0	0	0	0	0	2710.01	8974.86	19253.2	22708.4	40624.5	98009.4	224627	394393	384708	183045	81281.3	10772.7	4338.25	0	0	0	0	0	0	0	0	1033.9	1500.21	753.703	0	0	0	0	0	0	0	0	0	0	0	0	0	0	0	0	0	0	0	0	0	0	0	0	0	0	0	0	0	0	0	0	0	0	0	0	0	0	0	0	0	2710.01	8974.86	5363.75	10534.9	12523.7	22972.9	43907.8	34198.8	83431.5	33762.5	8148.17	5409.21	4338.25	0	0	0	0	0	0	0	0	1033.9	1500.21	753.703	0	0	0	0	0	0	0	0	0	0	0	0	0	0	0	0	0	0	0	0	0	0	0	0	0	0	0	0	0	0	0	0	0	0	0	0	0	0	0	0	0	0	20382.1	22388.9	27441.4	39481.9	92563.2	284483	524088	508415	272155	69865.6	12621.6	9761.1	0	0	0	0	0	0	0	0	0	0	0	0	0	0	0	0	0	0	0	0	0	0	0	0	0	0	0	0	0	0	0	0	0	0	0	0	0	0	0	0	0	0	0	0	0	0	0	0	0	0	0	0	0	10213.1	11315.7	13895.7	21069.8	19680.8	36395.8	91501.7	82158.2	24251.2	35163.2	6348.23	4913.72	0	0	0	0	0	0	0	0	0	0	0	0	0	0	0	0	0	0	0	RUSD2_HUMAN	RPUSD2 C15orf19	RNA pseudouridylate synthase domain-containing protein 2	AQPLAYYEAAVR,EVEPAPVGGEHPSAAAPGPGK	61.311	44
Q8IZ81	17391.5	29487.9	38230.6	72991.8	119859	130344	140802	120559	123932	128877	162934	160447	160610	142733	143954	136824	118291	93820.6	83918.6	73429.9	70142.1	57677.1	41025	39881	38397.6	35082.8	17673	0	0	0	0	0	0	0	0	0	0	0	0	0	0	0	0	0	0	0	0	0	0	0	0	0	0	0	0	0	0	0	0	0	0	0	0	0	0	17391.5	29487.9	38230.6	45430.9	1646.41	277.505	23227.2	6957.58	969.766	3418.51	3721.14	6945.97	5822.93	7377.08	10872.1	2975.42	8189.71	5863.79	6231.5	3575.58	2257.51	3749.53	14004.7	12869.8	8696.27	12703.4	3244.5	0	0	0	0	0	0	0	0	0	0	0	0	0	0	0	0	0	0	0	0	0	0	0	0	0	0	0	0	0	0	0	0	0	0	0	0	0	0	80923.1	105835	113615	160884	171768	178183	141980	124607	148564	169604	169752	186955	189329	167813	158938	149936	117818	95754.5	88750.1	81983.1	73755.3	66409.8	52048.8	0	0	0	0	0	0	0	0	0	0	0	0	0	0	0	0	0	0	0	0	0	0	0	0	0	0	0	0	0	0	0	0	0	0	0	0	0	0	0	0	0	0	32778.9	2072.89	4074.17	5599.01	28230.8	14689.6	10845.7	8827.22	3595.04	1808.48	2994.09	732.021	10037.4	21716	12200.8	4337.77	1978.32	5631.23	10742.5	9040.46	14110.9	3143.22	10690.7	0	0	0	0	0	0	0	0	0	0	0	0	0	0	0	0	0	0	0	0	0	0	0	0	0	0	0	0	0	0	0	0	0	0	0	0	0	0	0	0	0	0	ELMD2_HUMAN	ELMOD2	ELMO domain-containing protein 2	IFDTYVGAQR,QLYLDVESVR	34.961	49
Q8IZ83	57697	111240	146412	167683	155905	164288	147918	125759	110143	108270	112965	93853.5	99179.2	89618.9	90949.8	80007.5	79897.6	71427	67174.8	75185.5	47884.9	44442.5	54231.6	54156	46865.7	30847.4	72931.5	43463.4	46509	21315.6	24385.6	84399.8	121743	140953	97205.2	27717.9	9885.75	10643.1	11728.5	0	0	0	0	0	0	0	0	0	0	0	0	0	0	0	0	0	0	0	0	0	0	0	0	0	0	21778.5	19348.9	13039.1	3903.76	6263.66	16066.2	21651.4	27956.9	9146.39	10531.2	9820.45	8963.11	3984.44	503.631	8652.74	1078.37	6395.78	3195.99	1528.76	4930.56	19208.8	22145	26794	17139.1	14668.5	30847.4	29581.7	4591.02	4729.99	6463.34	1875.75	14836.7	8759.6	290.767	4150.52	27717.9	9885.75	10643.1	11728.5	0	0	0	0	0	0	0	0	0	0	0	0	0	0	0	0	0	0	0	0	0	0	0	0	0	0	27601.7	72230.2	111308	183919	193453	213410	213109	194506	162008	156096	149607	154483	142831	131247	129032	125866	116979	105971	102452	110925	106353	97749.9	115902	134281	103227	60298.3	61176.6	75339.4	68309.1	47623.8	52997.5	96504.2	206519	254779	188401	97883.4	51442.5	22659.8	0	0	0	0	0	0	72484.5	77001.7	55052.4	0	0	0	0	0	0	0	0	0	0	0	0	0	0	0	0	0	0	16511.9	19684.5	20713.5	6415.24	13920.8	13164.6	17937	11177.6	4922.12	7693.73	2717.14	6227.83	4742.86	4966.3	11917.4	4471.46	6238.03	8813.9	4767.15	6576.85	7169.4	5867.05	6732.86	9974.82	7777.56	20832.1	5577.28	4326.48	8714.19	9639.28	16798	26836.7	6873.18	6179.39	7946.78	8807.09	18166.2	11880.8	0	0	0	0	0	0	4048.21	2755.75	5012.24	0	0	0	0	0	0	0	0	0	0	0	0	0	0	0	0	0	0	A16A1_HUMAN	ALDH16A1	Aldehyde dehydrogenase family 16 member A1	GAAAC(UniMod:4)DLVQR,GAVEAAHQAFPGWAGQSPGAR	85.127	42
Q8IZA0	25550.7	82002	146025	161479	134614	134226	120340	107908	96218.7	70683.7	65748.8	31062.2	14947.3	12079.3	13247.5	5764.58	4685.28	3005.85	0	0	0	0	0	0	0	0	0	0	0	0	0	0	0	0	0	0	0	0	0	0	0	0	0	0	0	0	0	0	0	0	0	0	0	0	0	0	0	0	0	0	0	0	0	0	0	12961	15654.7	16617.1	13435.3	18114.6	27139.4	28284.1	19277.7	12601.3	20028.3	18713.2	19517.9	7521.82	6100.29	6632.79	5764.58	4685.28	3005.85	0	0	0	0	0	0	0	0	0	0	0	0	0	0	0	0	0	0	0	0	0	0	0	0	0	0	0	0	0	0	0	0	0	0	0	0	0	0	0	0	0	0	0	0	0	0	0	102156	183734	257911	247652	209387	193198	151401	120065	92261.8	66643.1	52560.5	36458.1	31569.4	21617.1	8395.86	7233.7	4979.34	3287.06	3397.09	4019.52	3486.99	0	0	0	0	0	0	0	0	0	0	0	0	0	0	0	0	0	0	0	0	0	0	0	0	0	0	0	0	0	0	0	0	0	0	0	0	0	0	0	0	0	0	0	0	25922.2	26490.8	25676.9	23842.3	28758.8	21102	35054	27852.1	24735.1	23684.9	17026.3	4634.44	5263.08	10897.6	8395.86	7233.7	4979.34	3287.06	3397.09	4019.52	3486.99	0	0	0	0	0	0	0	0	0	0	0	0	0	0	0	0	0	0	0	0	0	0	0	0	0	0	0	0	0	0	0	0	0	0	0	0	0	0	0	0	0	0	0	0	K319L_HUMAN	KIAA0319L AAVR KIAA1837 PP791	Dyslexia-associated protein KIAA0319-like protein (Adeno-associated virus receptor) (AAVR)	ISEDTAILK,LTPGLYEFK	115.658	39
Q8IZL8	0	0	0	0	0	0	0	0	0	0	0	0	0	0	0	0	0	0	0	0	0	0	0	0	0	0	0	0	0	0	0	0	0	0	0	0	0	0	0	0	0	0	0	0	0	0	0	0	0	0	0	0	0	0	0	0	0	0	0	0	0	0	0	0	0	0	0	0	0	0	0	0	0	0	0	0	0	0	0	0	0	0	0	0	0	0	0	0	0	0	0	0	0	0	0	0	0	0	0	0	0	0	0	0	0	0	0	0	0	0	0	0	0	0	0	0	0	0	0	0	0	0	0	0	0	0	0	0	0	0	622969	835354	607686	316921	213245	184623	174768	91571.8	99263	101297	69346.6	39293.6	15799.4	8846.88	8797.31	8382.37	7573.62	3244.82	0	0	0	0	0	0	0	0	0	0	0	0	0	0	0	0	0	0	0	0	0	0	0	0	0	0	0	0	0	0	0	0	0	0	0	0	0	0	0	0	0	0	0	0	0	0	0	174448	264793	172444	58756	21426.1	25874	8951.01	42960.7	48627.1	41385.8	18638.7	12220	3010.49	4432.03	4406.39	4216.37	3875.15	3244.82	0	0	0	0	0	0	0	0	0	0	0	0	0	0	0	0	0	0	0	0	0	0	0	0	0	0	0	0	0	0	0	0	0	0	0	0	0	0	0	0	0	0	0	0	0	0	0	PELP1_HUMAN	PELP1 HMX3 MNAR	Proline-, glutamic acid- and leucine-rich protein 1 (Modulator of non-genomic activity of estrogen receptor) (Transcription factor HMX3)	LASFFLSR,LPSLGAGFSQGLK	119.7	39
Q8IZP0	2520.47	7917.86	26401.4	26588.1	15563	15975.9	15878	8249.83	5754.2	0	10991.4	16872.6	14890.7	19936.8	21483.8	11219.7	10588.8	14895.4	41161.4	48177.8	65115.2	96748.8	155583	267645	410551	529765	419096	249781	164751	87223	60946.9	29240.9	20361	15228.2	15560.8	4611.62	0	0	0	0	0	0	0	0	0	0	0	0	0	0	0	0	0	0	0	0	0	0	0	0	0	0	0	0	0	2520.47	7917.86	5403.47	4758.49	7845.44	8099.52	8254.17	8249.83	5754.2	0	10991.4	9185.82	7451.78	9977.48	11584.1	11219.7	10588.8	7610.18	12580.8	14437.8	22141.4	20422.7	37051	57384.1	89807.9	26183.2	6582.47	13366.5	31916.8	25601.4	16105.1	8236.11	3163.81	8024.76	8022.22	4611.62	0	0	0	0	0	0	0	0	0	0	0	0	0	0	0	0	0	0	0	0	0	0	0	0	0	0	0	0	0	8689.03	21728.3	27036.8	21646.1	10854.4	0	5494.65	5910.98	21632.2	23795.6	28653.3	49885	43523.4	41714.9	34212.2	36224.2	27298.4	24961.1	55534	67621.3	109120	184922	367024	520054	659941	517927	320790	163202	71407.5	59664	18759.4	17426.9	0	0	0	0	0	0	0	0	0	0	0	0	0	0	0	0	0	0	0	0	0	0	0	0	0	0	0	0	0	0	0	0	0	4592.42	12041	14238.5	10955.2	10854.4	0	5494.65	5910.98	4014.51	1261.03	3112	13069.3	7871.1	3116.49	6436.27	6995.25	15817.2	12514.3	17674	11477.2	18305.1	19718.8	48368.3	90073.1	34425.1	63232.6	45885.9	39901.5	11715.2	28512.3	18759.4	17426.9	0	0	0	0	0	0	0	0	0	0	0	0	0	0	0	0	0	0	0	0	0	0	0	0	0	0	0	0	0	0	0	0	0	ABI1_HUMAN	ABI1 SSH3BP1	Abl interactor 1 (Abelson interactor 1) (Abi-1) (Abl-binding protein 4) (AblBP4) (Eps8 SH3 domain-binding protein) (Eps8-binding protein) (Nap1-binding protein) (Nap1BP) (Spectrin SH3 domain-binding protein 1) (e3B1)	ALIESYQNLTR,KPIDYTVLDDVGHGVK	55.081	45
Q8IZT6	0	0	0	0	0	0	0	0	0	0	0	0	0	0	0	0	0	0	0	0	0	0	0	0	0	0	0	0	0	0	0	0	0	0	0	0	0	0	0	0	0	0	0	0	0	0	0	0	0	0	0	0	0	0	0	0	0	0	0	0	0	0	0	0	0	0	0	0	0	0	0	0	0	0	0	0	0	0	0	0	0	0	0	0	0	0	0	0	0	0	0	0	0	0	0	0	0	0	0	0	0	0	0	0	0	0	0	0	0	0	0	0	0	0	0	0	0	0	0	0	0	0	0	0	0	0	0	0	0	0	56762	73578.1	65400.9	37095.5	0	0	0	0	0	0	0	0	0	0	0	0	0	0	0	0	0	0	0	0	0	0	0	0	0	0	0	0	0	0	0	0	0	0	0	0	0	0	0	0	0	0	0	0	0	0	0	0	0	0	0	0	0	0	0	0	0	0	0	0	0	18443.8	9543.97	3002.77	23043	0	0	0	0	0	0	0	0	0	0	0	0	0	0	0	0	0	0	0	0	0	0	0	0	0	0	0	0	0	0	0	0	0	0	0	0	0	0	0	0	0	0	0	0	0	0	0	0	0	0	0	0	0	0	0	0	0	0	0	0	0	ASPM_HUMAN	ASPM MCPH5	Abnormal spindle-like microcephaly-associated protein (Abnormal spindle protein homolog) (Asp homolog)	SYKNEVTPSSTTASVAR,TLSLALDNPNEEVAEVK	409.8	28
Q8IZW8	0	0	0	0	0	0	0	0	0	0	0	0	0	0	0	0	0	0	0	0	0	0	0	0	0	0	0	0	0	0	0	0	0	0	0	0	0	0	0	0	0	0	0	0	0	0	0	0	0	0	0	0	0	0	0	0	0	0	0	0	0	0	0	0	0	0	0	0	0	0	0	0	0	0	0	0	0	0	0	0	0	0	0	0	0	0	0	0	0	0	0	0	0	0	0	0	0	0	0	0	0	0	0	0	0	0	0	0	0	0	0	0	0	0	0	0	0	0	0	0	0	0	0	0	0	0	0	0	0	0	31746.3	57948.5	82084.2	93734.6	91479.6	92503.4	92609.1	101018	81497.9	86342.8	86911.5	32033.6	0	0	0	0	0	0	0	0	0	0	0	0	0	0	0	0	20310.9	22866.1	31314.2	115172	192162	231207	249262	189456	159282	85277.3	79407.6	61915.9	52790.8	12107.2	0	0	0	0	0	0	0	0	0	0	0	0	0	0	0	0	0	0	0	0	0	0	0	16723.6	6520.01	17565.9	19328.5	19508.4	6989.99	10203.4	8097.28	9603	14691	6014.97	32033.6	0	0	0	0	0	0	0	0	0	0	0	0	0	0	0	0	20310.9	22866.1	359.007	75367	57489.6	65085.3	52000.8	10482.1	2707.54	42793.6	40171.3	18891.2	16412.4	12107.2	0	0	0	0	0	0	0	0	0	0	0	0	0	0	0	0	0	0	0	0	0	0	0	TENS4_HUMAN	TNS4 CTEN PP14434	Tensin-4 (C-terminal tensin-like protein)	ASSPHGLGSPLVASPR,SGGLLLSR	76.764	42
Q8N0U8	36396.6	68883.3	93385.6	114890	149254	178391	208974	185662	172214	177409	168170	170813	154815	152785	147741	136037	119281	97459	86427.1	71292.2	51020.2	42275.8	24293.3	19672.4	21403	16508.2	17256.7	11996.5	5857.34	2297.26	0	0	0	0	0	0	0	0	0	0	0	0	0	0	0	0	0	0	0	0	0	0	0	0	0	0	0	0	0	0	0	1294.86	2424.45	3098.12	1407.62	34662.9	58606.8	57666.3	64290.7	34812	36311.6	38457.5	23942.4	16429	18497.3	30887.9	33442.2	28328.2	20586.7	27005.2	15466.9	14631.7	12264.2	7705.51	12860.4	5505.07	2656.09	12147.9	9955.46	11617.3	8767.76	8810.36	6079.98	5857.34	2297.26	0	0	0	0	0	0	0	0	0	0	0	0	0	0	0	0	0	0	0	0	0	0	0	0	0	0	0	0	0	0	0	1294.86	2424.45	3098.12	1407.62	68928.9	162169	247123	271936	289698	290809	284759	261517	223159	226001	229103	205289	197277	182309	152820	121925	103902	78371	61190.5	54367.1	51211.1	39758.2	17218.4	0	0	0	0	0	0	0	0	0	0	0	0	0	0	0	0	0	0	0	0	0	0	0	0	0	0	0	0	0	0	0	0	0	0	0	0	0	0	0	0	0	0	45973.5	55378.8	60478.7	73090.6	34276.3	45836.6	59026.4	55874.4	38196.8	49992.7	35079.4	41921.3	26159.9	25164.7	16374	7071.76	9137.22	10938.8	4652.34	6173.73	3110.34	2043.84	17218.4	0	0	0	0	0	0	0	0	0	0	0	0	0	0	0	0	0	0	0	0	0	0	0	0	0	0	0	0	0	0	0	0	0	0	0	0	0	0	0	0	0	0	VKORL_HUMAN	VKORC1L1	Vitamin K epoxide reductase complex subunit 1-like protein 1 (VKORC1-like protein 1) (EC 1.17.4.4)	ALC(UniMod:4)DLGPWVK,LVYLNEAWK	19.836	54
Q8N0W3	0	0	0	0	0	0	0	0	0	0	0	0	0	0	0	0	0	0	0	0	0	0	0	0	0	0	0	0	0	0	2385.76	3689.6	14898.6	54053.7	85428.6	87514.8	53929.9	12944.5	0	0	0	0	0	0	0	0	0	0	0	0	0	0	0	0	0	0	0	0	0	0	0	0	0	0	0	0	0	0	0	0	0	0	0	0	0	0	0	0	0	0	0	0	0	0	0	0	0	0	0	0	0	0	0	0	0	2385.76	3689.6	8680.15	12036.9	2500.33	10581.2	7546.06	12944.5	0	0	0	0	0	0	0	0	0	0	0	0	0	0	0	0	0	0	0	0	0	0	0	0	0	0	0	23606.1	26688.1	0	0	0	0	0	0	0	0	0	0	0	0	0	0	0	0	0	0	0	0	0	0	0	0	0	0	0	0	4650.71	14028.8	22899	84554.5	191190	197788	134658	39125.8	0	0	0	0	0	0	0	0	0	0	0	0	0	0	0	0	0	0	0	0	0	0	0	0	0	0	0	23606.1	26688.1	0	0	0	0	0	0	0	0	0	0	0	0	0	0	0	0	0	0	0	0	0	0	0	0	0	0	0	0	4650.71	14028.8	22899	29356.7	18660.9	20558.2	24408.9	6810.06	0	0	0	0	0	0	0	0	0	0	0	0	0	0	0	0	0	0	0	0	0	0	0	0	0	0	0	FUK_HUMAN	FUK	L-fucose kinase (Fucokinase) (EC 2.7.1.52)	EALEAVLAK,EQIPAGTLLLAVEDPEKR	117.623	39
Q8N0X4	0	0	0	0	0	0	0	0	0	0	0	0	0	0	0	0	0	0	0	0	0	0	0	0	0	0	0	0	0	0	0	0	0	0	0	0	0	0	0	0	0	0	35930.3	128301	155241	112843	17062.7	14890.5	0	0	0	0	0	0	0	0	0	0	0	0	0	0	0	0	0	0	0	0	0	0	0	0	0	0	0	0	0	0	0	0	0	0	0	0	0	0	0	0	0	0	0	0	0	0	0	0	0	0	0	0	0	0	0	0	0	0	0	25572	8275.68	12935.2	2911.07	17062.7	14890.5	0	0	0	0	0	0	0	0	0	0	0	0	0	0	0	0	0	0	0	0	0	0	0	0	0	0	0	0	0	0	0	0	0	0	0	0	0	0	0	0	0	0	0	0	0	0	0	0	0	0	0	0	0	0	0	0	0	0	0	24544.6	150136	234535	190295	29573.4	9867.39	0	0	0	0	0	0	0	0	0	0	0	0	0	0	0	0	0	0	0	0	0	0	0	0	0	0	0	0	0	0	0	0	0	0	0	0	0	0	0	0	0	0	0	0	0	0	0	0	0	0	0	0	0	0	0	0	0	0	0	24544.6	7462.79	4280.18	10947.6	29573.4	9867.39	0	0	0	0	0	0	0	0	0	0	0	0	0	0	0	0	0	CLYBL_HUMAN	CLYBL CLB	Citrate lyase subunit beta-like protein, mitochondrial (Citrate lyase beta-like) (Beta-methylmalate synthase) (EC 2.3.3.-) (Malate synthase) (EC 2.3.3.9)	TLEDIDLGPTEK,VNSVSSGLAEEDLETLLQSR	37.359	49
Q8N0X7	8452.76	19326.9	27965.3	51051.7	56600.4	70331.6	100208	109915	153015	195956	219919	224608	239024	226543	226131	232094	207349	175678	155512	124743	113111	95033.5	89606.2	49022.4	32191.3	27530.8	23790.7	18532.3	10466.8	0	0	0	0	0	0	0	0	0	0	0	0	0	0	0	0	0	0	0	0	0	0	0	0	0	0	0	0	0	0	1075.49	2228.99	2099.33	2818.4	2663.85	1613.9	4242.54	5099.41	5341.16	20082.1	25289.6	24383	32710.5	38581.3	32518.6	27947.3	22936.5	25923.8	13441.1	31122.2	14923.7	13050.7	5884.05	2862.86	6909.45	15988	8746.79	9316.88	14146	5146.11	8750.07	7180.53	7847.61	12350.1	5550.58	0	0	0	0	0	0	0	0	0	0	0	0	0	0	0	0	0	0	0	0	0	0	0	0	0	0	0	0	0	0	1075.49	1193.52	1125.85	1887.63	1369.86	918.559	6020.18	10180.2	16637.2	39358.7	42350.6	66207.9	95403.7	119235	137475	190509	220345	231546	265298	269608	274297	272103	225551	183926	169514	152053	132366	105890	73132	24494.1	17118.4	7050.45	5009.47	4214.34	4582.1	5444.56	3651.35	4380.79	4178.16	0	0	5392	4558.44	4625.92	0	0	0	0	0	0	0	0	0	0	0	0	0	0	0	0	0	0	0	0	0	0	0	0	0	0	0	6020.18	10180.2	8338.94	7102.25	10688.9	36790.1	41091.4	41821.1	46567.3	26989.1	26792.1	41292.6	18000.7	26878.2	20354	10876.7	4188.29	3926.33	16096.9	21744.7	15118.7	6086.18	15482.4	14942.1	8566.07	7050.45	5009.47	4214.34	4582.1	5444.56	3651.35	4380.79	4178.16	0	0	5392	4558.44	4625.92	0	0	0	0	0	0	0	0	0	0	0	0	0	0	0	0	0	0	0	0	0	0	0	0	0	0	0	SPG20_HUMAN	SPG20 KIAA0610 TAHCCP1	Spartin (Spastic paraplegia 20 protein) (Trans-activated by hepatitis C virus core protein 1)	IQPEEKPVEVSPAVTK,VSQFLVDGVC(UniMod:4)TVANC(UniMod:4)VGK	72.833	43
Q8N108	0	0	0	0	2726.4	2226.72	1752.41	1909.74	2242.14	2767.52	5695.43	2609.05	3266.99	0	0	0	0	2871.37	3654.2	6183.43	6047.44	6753.05	7325.64	30174.1	56393.2	89377.8	121732	138320	169946	152736	97553.4	59758.5	31124.5	16780.3	2983.81	0	0	0	0	0	0	0	0	0	0	0	0	0	0	0	0	0	0	0	0	0	0	0	0	0	0	0	0	0	0	0	0	0	0	2726.4	2226.72	1752.41	1909.74	2242.14	2767.52	3250.28	2609.05	3266.99	0	0	0	0	2871.37	3654.2	3246.57	3026.72	3382.7	3771.05	15210.5	15933.4	12978.7	17355.2	13574.6	9358.8	3872.21	3196	6867.13	15691.9	12509.2	2983.81	0	0	0	0	0	0	0	0	0	0	0	0	0	0	0	0	0	0	0	0	0	0	0	0	0	0	0	0	0	0	7777.33	16707.9	19731.8	17635.4	26708.5	29214	29439.4	43116.8	36111.5	37455.2	40187.3	36838.2	26920	16631.6	7831.27	8975.65	6205.81	6646.64	12297.8	25387.8	46613.9	57151.2	72402.1	75515.9	114514	167672	190024	207797	207569	163836	126843	79388.9	47838.8	15335.8	3808.46	3489.7	0	0	0	0	0	0	0	0	0	0	0	0	0	0	0	0	0	0	0	0	0	0	0	0	0	0	0	0	0	2580.31	3272.02	3281.69	1297.24	10072.9	11011.8	8992.53	11861.9	9754.71	13341.5	16491.7	16903.5	8953.42	2227.59	4036.27	4719.92	3125.99	3348.11	545.097	13314.6	14339.4	8785.05	10270.6	8375.55	16257.3	16037.6	3236.7	5405.99	15952.8	19838	14548.8	12677	18294.6	15335.8	3808.46	3489.7	0	0	0	0	0	0	0	0	0	0	0	0	0	0	0	0	0	0	0	0	0	0	0	0	0	0	0	0	0	MIER1_HUMAN	MIER1 KIAA1610	Mesoderm induction early response protein 1 (Early response 1) (Er1) (Mi-er1) (hMi-er1)	LLDESESAASSR,YDFFAQQTR	57.983	45
Q8N122	468.427	25195.9	35909.6	56334.5	53098	59848.6	62939.8	41153.3	35734.9	25070	9831.65	0	0	0	0	0	11555.9	4799.26	9054.46	18208.5	18179.4	21706	9391.32	28045.9	0	0	0	0	0	0	26160.3	20759.9	19631.8	28395.6	70996.2	170006	257186	271682	178690	48873.2	15729.9	0	0	0	0	0	0	0	0	0	0	0	0	0	0	0	0	0	0	0	0	0	0	0	0	468.427	14643.2	6511.33	10413.8	7564.56	4055.12	7692.86	12957.9	8717.77	4809.73	9831.65	0	0	0	0	0	11555.9	4799.26	9054.46	4136.63	8386.51	9889.67	9391.32	28045.9	0	0	0	0	0	0	1723.23	2889.95	2569.51	4101.85	15485.3	8360.68	35783	56423	31006.5	3982.83	15729.9	0	0	0	0	0	0	0	0	0	0	0	0	0	0	0	0	0	0	0	0	0	0	0	0	5149.26	11174	15317	15638.6	28496.7	53089.1	36783	36864.3	12382.3	14329.3	16749.1	0	0	0	0	0	0	10344.4	18406.3	21258.6	24088	27544.7	42761.3	81604	168667	0	0	0	13332.9	33435	48956.8	58944.4	104713	175669	313997	377469	282563	139705	62838.7	0	0	0	0	0	0	0	0	0	0	0	0	0	0	0	0	0	0	0	0	0	0	0	0	0	0	5149.26	11174	15317	15638.6	28496.7	11307	15913.6	3048.38	12382.3	14329.3	16749.1	0	0	0	0	0	0	10344.4	4643.67	4089.56	4391.32	1675.49	7169.97	11183.6	67301.2	0	0	0	13332.9	1588.03	22273.2	25421.6	2060.9	10983.7	67001	59548.6	54646.5	49016.8	7653.66	0	0	0	0	0	0	0	0	0	0	0	0	0	0	0	0	0	0	0	0	0	0	0	0	0	0	RPTOR_HUMAN	RPTOR KIAA1303 RAPTOR	Regulatory-associated protein of mTOR (Raptor) (p150 target of rapamycin (TOR)-scaffold protein)	ALETIGANLQK,SLIVAGLGDGSIR	149.038	37
Q8N128	8119.56	17736.8	42690.5	79747.1	96469	95631.4	129358	144584	128102	148408	144680	137385	128249	108426	112382	98806.3	91110.6	74991.1	64977.4	61610.8	60222.2	42460.4	41280.1	21825.9	24089	17820.7	19544	14964.5	17072.2	17617.2	7180.07	2728.1	0	0	0	0	0	0	0	0	0	0	0	0	0	0	0	0	0	0	0	0	0	0	0	0	0	0	0	0	1521.41	3892.65	5709.87	8334.07	7891.8	6045.95	4114.35	18876.6	21804.5	28646.6	26869	12120.1	17014.4	11044.9	7761.47	3590.51	1648.56	9155.24	8440.41	13117	8354.54	6426.63	5169.45	5296.48	423.981	1938.7	15325.9	18078.6	7793.77	10524.7	6417.56	7905.98	5243.04	6507.28	5922.97	4909.5	2728.1	0	0	0	0	0	0	0	0	0	0	0	0	0	0	0	0	0	0	0	0	0	0	0	0	0	0	0	0	774.08	1020.67	1517.99	3141.61	3629.61	29410.5	72923.8	91171.9	117167	128850	137951	156976	144590	116714	115220	126832	96072.5	79837.9	90527.1	84474.4	82812.3	69492.7	55614.4	52146.1	51491	33752.1	24510	22638.8	22924.6	13713.9	13412.3	13195.6	7579.37	8595.19	8617.5	6183.13	4178.37	3740.33	2970.56	0	0	0	0	0	0	0	0	0	0	0	0	0	0	4855.97	5729.6	5105.69	0	0	0	0	0	0	0	0	0	0	0	576.721	982.736	680.913	4384.83	4690.78	1923.16	5830.43	5694.36	9871.1	7803.85	4914.89	4488.04	9758.85	10537.4	23542.3	17382.2	7034.68	5510.07	8050.73	7215.4	4534.62	6349	6681.88	3414.29	6149.18	5657.05	10323.1	2623.43	2775.02	2762.49	3838.49	4325.05	4524.18	3210.58	4178.37	3740.33	2970.56	0	0	0	0	0	0	0	0	0	0	0	0	0	0	4855.97	5729.6	5105.69	0	0	0	0	0	0	0	0	0	0	0	576.721	982.736	680.913	F177A_HUMAN	FAM177A1 C14orf24	Protein FAM177A1	GFENVELGVIGK,IASVLGISTPK	23.757	53
Q8N129	0	0	0	0	0	0	0	0	0	0	0	0	0	0	0	0	0	0	0	0	0	0	0	0	0	0	0	0	0	0	0	0	0	0	0	0	0	0	0	0	0	0	11137.5	335179	792656	1.08682e+06	571289	49514.4	0	0	0	0	0	7697.96	8477.2	5987.61	5475.12	4585.13	3427.94	0	0	0	0	0	0	0	0	0	0	0	0	0	0	0	0	0	0	0	0	0	0	0	0	0	0	0	0	0	0	0	0	0	0	0	0	0	0	0	0	0	0	0	0	0	0	0	0	11137.5	108872	29722.8	317733	222788	49514.4	0	0	0	0	0	4576.57	4302.03	3161.89	2859.9	2294.94	1741.63	0	0	0	0	0	0	0	0	0	0	0	0	0	0	0	0	0	0	0	0	0	0	0	0	0	0	0	0	0	0	0	0	0	0	0	0	0	0	0	0	0	0	0	0	0	0	0	0	6963.12	253806	1.05144e+06	1.43399e+06	693857	118712	29405.3	0	21189.7	9860.62	6949.99	4580.98	15394.5	9530.31	8021.52	39415	8005.5	8805.4	2803.84	2954.75	2845.01	0	0	0	0	0	0	0	0	0	0	0	0	0	0	0	0	0	0	0	0	0	0	0	0	0	0	0	0	0	0	0	0	0	0	0	0	0	0	0	0	0	0	0	0	6963.12	107140	223703	363527	79293.2	3451	29405.3	0	21189.7	9860.62	6949.99	4580.98	8100.47	5681.26	4020.87	34916.4	5177.24	5892.65	2803.84	2954.75	2845.01	0	0	CNPY4_HUMAN	CNPY4 PSEC0237 UNQ1909/PRO4354	Protein canopy homolog 4	EVLELGQVLDTGKR,LLSTELQAELSR	28.31	51
Q8N142	0	0	0	0	0	0	0	0	0	0	0	0	0	0	0	0	0	0	0	0	0	0	0	0	0	0	0	0	0	0	0	0	0	0	0	0	0	0	0	0	0	6715.09	40407	133559	167188	125467	24495.7	4790.8	0	0	0	0	0	0	0	0	0	0	0	0	0	0	0	0	0	0	0	0	0	0	0	0	0	0	0	0	0	0	0	0	0	0	0	0	0	0	0	0	0	0	0	0	0	0	0	0	0	0	0	0	0	0	0	0	0	0	6715.09	20363.7	26567.5	1714.74	13495.6	16984	4790.8	0	0	0	0	0	0	0	0	0	0	0	0	0	0	0	0	0	0	0	0	0	0	0	0	0	0	0	0	0	0	0	0	0	0	0	0	0	0	0	0	0	0	0	0	0	0	0	0	0	0	0	0	0	0	0	0	0	0	0	53815.5	284159	421795	333904	160638	40413.3	10681.2	0	0	0	0	0	0	0	0	0	0	0	0	0	0	0	0	0	0	0	0	0	0	0	0	0	0	0	0	0	0	0	0	0	0	0	0	0	0	0	0	0	0	0	0	0	0	0	0	0	0	0	0	0	0	0	0	0	0	27060.6	32500.5	59297.8	35835.2	17832	23748	10681.2	0	0	0	0	0	0	0	0	0	0	0	0	0	0	0	0	PURA1_HUMAN	ADSSL1 ADSS1	Adenylosuccinate synthetase isozyme 1 (AMPSase 1) (AdSS 1) (EC 6.3.4.4) (Adenylosuccinate synthetase, basic isozyme) (Adenylosuccinate synthetase, muscle isozyme) (M-type adenylosuccinate synthetase) (IMP--aspartate ligase 1)	IC(UniMod:4)DLLSDFDEFSSR,VVDLLATDADIISR	50.208	46
Q8N163	48933.4	153340	324049	379619	352285	346154	328839	332233	272674	234548	246548	306679	478865	623058	699301	606039	392984	196878	114529	67153.5	63466.4	58003.2	44088.4	21819.4	15855.9	13709.6	7281.01	0	0	0	0	0	0	0	0	0	0	0	0	0	0	0	0	0	0	0	0	0	0	0	0	0	0	0	0	0	0	0	0	0	0	0	0	0	0	39006.4	86852.8	127865	98132.7	89866.5	100168	65631	63419.3	48242.1	37615.6	50664.7	68857.1	111542	126886	117887	113500	71285.6	27900.2	18309.9	8717.78	14686.7	6800.22	15980.3	4373.39	8397.87	7272.06	7281.01	0	0	0	0	0	0	0	0	0	0	0	0	0	0	0	0	0	0	0	0	0	0	0	0	0	0	0	0	0	0	0	0	0	0	0	0	0	0	166332	390822	724735	730767	622829	589170	575250	480007	380109	334055	325154	373248	506197	784537	1.00528e+06	830264	550636	272699	157516	87035.6	80643.5	50107.9	43785.5	11673.8	11352.9	7512.14	7832.19	4399.01	0	0	0	0	0	0	0	0	0	0	0	0	0	0	0	0	0	0	0	0	0	0	0	0	0	0	0	0	0	0	0	0	0	0	0	0	0	76960.5	133345	166888	163154	113652	159572	183972	163841	104376	95505.8	77130.8	95956.9	81294.2	124208	129748	87640.6	32924.8	12568.5	22719.4	12502.1	10571	6440.02	567.753	11673.8	11352.9	7512.14	7832.19	4399.01	0	0	0	0	0	0	0	0	0	0	0	0	0	0	0	0	0	0	0	0	0	0	0	0	0	0	0	0	0	0	0	0	0	0	0	0	0	CCAR2_HUMAN	CCAR2 DBC1 KIAA1967	Cell cycle and apoptosis regulator protein 2 (Cell division cycle and apoptosis regulator protein 2) (DBIRD complex subunit KIAA1967) (Deleted in breast cancer gene 1 protein) (DBC-1) (DBC.1) (NET35) (p30 DBC)	FAEFQYLQPGPPR,VLLLSSPGLEELYR	102.902	40
Q8N183	45972.2	91212	134049	172688	248945	306541	360061	386627	414340	526028	478446	521214	515028	483943	449442	391732	315146	230469	199845	171138	147173	111174	63472.1	41309.1	46373.7	47041.4	46054.2	6319.18	0	0	0	0	0	0	0	0	0	0	0	0	0	0	0	0	0	0	0	0	0	0	3661.23	3965.68	2203.43	0	0	0	0	0	0	2479.95	4308.15	17702.4	23200.1	23688.3	20089.6	23173.3	39948.1	44295.5	68528.9	29629.4	47032.3	29850.2	28478.7	35879.6	43105.4	34122.9	48568.6	31013.3	11632.9	5319.93	13521.9	8950.35	2825.71	5563.28	4191.15	5793.13	9823.89	30544.2	26218.3	13496.8	16231.6	16704.1	6319.18	0	0	0	0	0	0	0	0	0	0	0	0	0	0	0	0	0	0	0	0	0	0	3661.23	3965.68	2203.43	0	0	0	0	0	0	2479.95	2547.66	9120.11	12201.3	12001.8	10259.5	99284.3	225999	317501	403589	464496	576425	662751	614382	567057	609544	663977	635334	601647	558320	490534	422455	321310	244194	222400	189097	131955	105183	65143.4	47243.6	46907.9	34030.1	36414.8	16122.4	3453.25	0	0	0	0	0	0	0	0	0	0	0	0	0	0	0	0	0	0	0	0	0	0	0	0	0	0	0	6406.3	13706.4	11186.6	5222.18	7950.38	11171	13545.5	14355.2	13676.3	49969.6	47457.8	38638.4	44604.4	45769.5	65950.2	77803.7	79560.3	77588.1	92747.5	86321.2	84286.1	38121.4	43104	18334.8	10951.3	11114.6	12814.1	5855.51	13804.7	29576.1	25154.5	35191.8	25123	24364.2	23202.9	23361.5	16122.4	3453.25	0	0	0	0	0	0	0	0	0	0	0	0	0	0	0	0	0	0	0	0	0	0	0	0	0	0	0	6406.3	13706.4	11186.6	5222.18	7950.38	6184.87	9230.24	7489.7	10481	MIMIT_HUMAN	NDUFAF2 NDUFA12L	Mimitin, mitochondrial (B17.2-like) (B17.2L) (Myc-induced mitochondrial protein) (MMTN) (NADH dehydrogenase [ubiquinone] 1 alpha subcomplex assembly factor 2) (NDUFA12-like protein)	ETSEELLPPPVQTQIK,YYYIPQYK	19.856	54
Q8N1B4	30492.8	54070.2	83426.3	100056	93953.8	95109.5	93399.1	92320.3	88908.9	89579.1	91101.1	88774.3	75237.1	66658.2	68177.9	72869.6	109109	178607	225983	176422	111374	62618	47507.2	10201.5	6838.5	0	0	0	0	0	0	0	0	0	0	0	0	0	0	0	0	0	0	0	0	0	0	0	0	0	0	0	0	0	0	0	0	0	0	0	0	0	0	0	0	17630	14521.6	11175.7	9809.81	9371.12	3485.35	2338.56	8354.66	7722.09	5622.34	5630.41	1321	2314.93	783.071	527.099	2032.84	9872.76	12787.5	24858	23901.2	11028	13777.5	20283.3	6169.81	6838.5	0	0	0	0	0	0	0	0	0	0	0	0	0	0	0	0	0	0	0	0	0	0	0	0	0	0	0	0	0	0	0	0	0	0	0	0	0	0	0	0	43216.2	83600.6	94096	129244	117782	122876	127239	114021	95569.2	92126.9	94752.5	94594	79571.8	73704.3	75447.8	89351.1	124027	228903	291691	239330	139775	81125.3	57280.3	33535.7	15902.5	0	0	0	0	0	0	0	0	0	0	0	0	0	0	0	0	0	0	0	0	0	0	0	0	0	0	0	0	0	0	0	0	0	0	0	0	0	0	0	0	22585.9	21022	22630.6	5386.99	3187.35	8428.63	9171.27	8541.52	2836.41	4196.81	1813.99	3559.36	3642.3	2268.5	3002.11	1857.35	11439.7	16672.5	17949	17633	27440.1	14050.4	21138.4	7931.73	9224.18	0	0	0	0	0	0	0	0	0	0	0	0	0	0	0	0	0	0	0	0	0	0	0	0	0	0	0	0	0	0	0	0	0	0	0	0	0	0	0	0	VPS52_HUMAN	VPS52 SACM2L	Vacuolar protein sorting-associated protein 52 homolog (SAC2 suppressor of actin mutations 2-like protein)	FLEQLQELDAK,VLSQPQLR	82.221	42
Q8N1F7	83841	197541	271008	329508	342949	352573	379621	342662	309552	373107	326419	346643	309715	283262	274536	260159	219601	177028	169574	145062	144946	115166	112690	106230	128325	169092	196190	208263	262178	246404	205397	127008	92255.3	101671	122510	161361	160093	128345	88655.8	47146.1	34367.8	25748.7	15447.7	8902.71	0	0	0	0	0	0	0	0	0	0	0	0	0	0	0	0	1244.31	1539.94	2609.25	2207.31	1180.93	44626.8	74435.6	46471.8	36774.7	22718.1	42911.3	47081.2	39185.6	43148.8	43001.4	85900.9	57222.4	37616.3	13513	8379.56	10632.4	21758.5	18654.1	6804.39	4213	2780.08	19602.1	27475.8	10260.5	19045.7	14550.1	21886.9	20143	22982	16688.7	9466.39	11098.6	5141.35	1097.93	12515.9	11754.3	35833.4	21443	36241.1	20122.9	14073.7	965.976	7830.33	8902.71	0	0	0	0	0	0	0	0	0	0	0	0	0	0	0	0	1244.31	1539.94	2609.25	2207.31	1180.93	259828	498849	657237	696017	752321	784326	806249	700655	569536	543620	564835	538467	490989	450211	429086	433171	354703	302637	296711	289787	286423	351247	477288	553365	619326	510741	380264	477234	895371	1.19545e+06	977330	514177	296800	252114	299886	425969	533452	415628	200843	144258	106430	111896	177087	90405	30113.7	22720.3	18627.1	5735.02	0	0	0	0	0	5005.8	6058.42	4207.6	5159.88	8385.59	8470.28	5952.41	7086	1707.24	2177.88	1860.59	2767.96	131925	136422	60417.1	99459.3	80991.9	106391	81183.7	70571	104218	85907.1	54242.5	66724.3	34945.6	49642.9	33305.8	20905.4	12347.6	5132.05	4499.11	7556.9	6273.29	12117.3	39185.7	29087.6	29717.4	37790.3	33157	34074.7	128897	106663	119586	41719.5	23987.3	13846.4	14269.9	56695.8	49619.1	14999.4	15801.9	21487	30867.6	33796.4	45039.8	5801.72	15357.5	11500.6	9496.14	5735.02	0	0	0	0	0	5005.8	6058.42	4207.6	5159.88	8385.59	4259.07	3391.17	3650.35	1707.24	2177.88	1860.59	2767.96	NUP93_HUMAN	NUP93 KIAA0095	Nuclear pore complex protein Nup93 (93 kDa nucleoporin) (Nucleoporin Nup93)	LLSPVVPQISAPQSNK,LVPLNQESVEER	93.488	41
Q8N1F8	5032.94	10627.4	40135.4	48096.1	67039.6	68385.5	77655.6	64165.5	63052.9	63331	62535.8	58850.5	57249.8	56308.6	50631.9	50353.6	44114.3	39777.4	36455.7	24587.8	24591.9	21502	20361.8	14856	17767.3	14763.5	17384.2	13738.6	13813.7	7778.15	7398.49	7294.51	11246.2	21717.7	20714.2	13492.4	12754.2	2071.89	0	0	0	0	0	0	0	0	0	0	0	0	0	0	0	0	0	0	0	0	0	0	0	0	0	0	0	5032.94	6664.98	13704.8	14165.4	2309.18	1433.99	3040.08	2780.42	5081.49	568.281	5034.89	437.192	7465.92	6484.29	5165.41	4192.42	4714.63	3675.85	1455.38	6392.78	7013.27	4552.34	3913.26	4780.74	6434.77	4158.06	4907.34	4251.74	6256.6	4588.48	3702.14	3714	772.431	7923.87	7623.86	2009.67	2870.11	2071.89	0	0	0	0	0	0	0	0	0	0	0	0	0	0	0	0	0	0	0	0	0	0	0	0	0	0	0	0	0	0	0	0	0	0	0	0	0	0	0	0	0	0	0	0	0	0	0	0	0	0	0	0	0	0	0	0	0	0	0	0	0	0	0	0	0	0	0	0	0	0	0	0	0	0	0	0	0	0	0	0	0	0	0	0	0	0	0	0	0	0	0	0	0	0	0	0	0	0	0	0	0	0	0	0	0	0	0	0	0	0	0	0	0	0	0	0	0	0	0	0	0	0	0	0	0	0	0	0	0	0	0	0	0	0	0	0	0	0	0	0	0	0	0	0	0	0	0	0	0	0	0	0	0	0	0	0	0	S11IP_HUMAN	STK11IP KIAA1898 LIP1 LKB1IP STK11IP1	Serine/threonine-protein kinase 11-interacting protein (LKB1-interacting protein 1)	SPRPTGSDLLPGAPILSLR,TVIQEALALDR	121.401	38
Q8N1G0	0	0	0	0	0	0	0	0	0	0	0	0	0	0	0	0	0	0	0	0	0	0	0	0	0	0	0	0	0	0	0	0	0	0	0	0	0	0	0	0	0	0	0	0	0	0	0	0	0	0	0	0	0	0	0	0	0	0	0	0	0	0	0	0	0	0	0	0	0	0	0	0	0	0	0	0	0	0	0	0	0	0	0	0	0	0	0	0	0	0	0	0	0	0	0	0	0	0	0	0	0	0	0	0	0	0	0	0	0	0	0	0	0	0	0	0	0	0	0	0	0	0	0	0	0	0	0	0	0	0	3957.11	33518.8	38624.8	41663.9	22375.9	20131.3	8114.1	0	0	0	0	0	0	0	6066.17	5377.72	17708.4	28197	35709.8	42249.6	45047	33470.7	18406.2	0	0	0	0	0	0	0	0	0	0	0	0	0	0	0	0	0	0	0	0	0	0	0	0	0	0	0	0	0	0	0	0	0	0	0	0	0	0	0	0	0	0	3957.11	9703.75	14743.3	9382.99	2719.73	2945.6	8114.1	0	0	0	0	0	0	0	6066.17	5377.72	2391.95	3223.94	2144.89	1496.48	5932.79	7068.97	9932.29	0	0	0	0	0	0	0	0	0	0	0	0	0	0	0	0	0	0	0	0	0	0	0	0	0	0	0	0	0	0	0	0	0	0	0	0	0	0	0	0	0	0	ZN687_HUMAN	ZNF687 KIAA1441	Zinc finger protein 687	NVLGLVPQALPK,TATGPSTGGGTVISR	129.529	38
Q8N1G2	0	0	0	0	0	0	0	0	0	0	0	0	0	0	0	0	0	0	0	0	0	0	0	0	0	0	0	0	0	0	5292.06	31769.9	68401.4	96633.4	118417	110596	88369.6	90530	120064	151326	161355	71740.3	30390.9	0	0	0	0	0	0	0	0	0	0	0	0	0	0	0	0	0	0	0	0	0	0	0	0	0	0	0	0	0	0	0	0	0	0	0	0	0	0	0	0	0	0	0	0	0	0	0	0	0	0	0	0	5292.06	23369.6	16227.8	28118.6	28615	17009.9	6371.26	11136.9	11941	13683.7	3620.76	43359.8	30390.9	0	0	0	0	0	0	0	0	0	0	0	0	0	0	0	0	0	0	0	0	0	0	0	0	0	0	0	0	0	0	0	0	0	0	0	0	0	0	0	0	0	0	0	0	0	0	0	0	0	0	0	0	2928.02	52028.2	79187.6	130726	158538	139162	116542	112126	123548	122945	126289	64317	0	0	0	0	0	0	0	0	0	0	0	0	0	0	0	0	0	0	0	0	0	0	0	0	0	0	0	0	0	0	0	0	0	0	0	0	0	0	0	0	0	0	0	0	0	0	0	0	0	0	0	0	0	2928.02	5236.05	1700.3	7220.42	9229.91	12810.3	29466.4	25146.6	27291.9	21174.5	5063.7	36774.5	0	0	0	0	0	0	0	0	0	0	0	0	0	0	0	0	0	0	0	0	0	0	0	CMTR1_HUMAN	CMTR1 FTSJD2 KIAA0082 MTR1	Cap-specific mRNA (nucleoside-2'-O-)-methyltransferase 1 (EC 2.1.1.57) (Cap methyltransferase 1) (Cap1 2'O-ribose methyltransferase 1) (MTr1) (hMTr1) (FtsJ methyltransferase domain-containing protein 2) (Interferon-stimulated gene 95 kDa protein) (ISG95)	LWGIPDQAR,NTDSDVNLVVPLEVIK	95.321	41
Q8N1G4	9159.98	13968.3	14709.9	0	0	0	0	0	0	0	0	0	0	0	0	0	0	0	0	0	0	0	0	0	0	0	0	0	0	0	8604.23	19560.9	21421	36157.5	26474.2	27617	36034.5	40137.6	48463.3	91831.4	206598	555322	1.20298e+06	1.92381e+06	1.47316e+06	820640	443149	291301	237682	235956	225204	190617	162146	135890	130814	109954	95000.3	93702	89319.5	90633.1	85200.4	87604.8	80388.3	78686.1	69260.4	9159.98	13968.3	14709.9	0	0	0	0	0	0	0	0	0	0	0	0	0	0	0	0	0	0	0	0	0	0	0	0	0	0	0	8604.23	19560.9	21421	10341.2	1183.98	21853.1	12840.5	11234.2	15064.6	396.987	77617.6	407125	909283	1.41174e+06	949626	386023	33452.6	3445.35	27799	60789.2	70417.1	76292.8	70963	47757	44302.9	54929.9	41195.8	43263.9	51077.8	43518.1	46044.7	41470.6	42598.5	44900	39814.9	0	0	0	0	0	0	0	0	0	0	0	0	0	0	0	0	0	0	4442.82	5660.6	4101.64	4243.73	0	0	0	0	0	0	0	0	20028.5	15404.2	25788.8	24047.2	52247.7	49743.4	47053.8	48533.9	56008.8	82850.7	139491	518429	2.05876e+06	3.25412e+06	2.43259e+06	1.23075e+06	569501	342664	270851	271290	195176	202826	170468	126576	112308	95556	93651.7	135233	79792	69105.7	74136	56626.7	51228.1	42828.9	32143.5	0	0	0	0	0	0	0	0	0	0	0	0	0	0	0	0	0	0	4442.82	5660.6	4101.64	4243.73	0	0	0	0	0	0	0	0	20028.5	15404.2	14579	12911.2	35357.9	26281	23577.1	24267.4	28695.6	26322.7	20917.6	147218	670480	1.07828e+06	674138	190548	76092	59784.9	27714.7	6052.26	31068.4	14364.8	34817.1	33229.6	9391.62	17009.9	19059.4	64419	26698.7	8624.24	11411.9	19104.4	14138.3	12233.5	15029.4	LRC47_HUMAN	LRRC47 KIAA1185	Leucine-rich repeat-containing protein 47	ELLLTGPGLEER,VLHVSENPVPLTVR	63.473	44
Q8N1Q1	5818.27	48463.3	55464.1	41580.9	17443	0	0	0	0	0	0	0	0	0	0	0	0	0	0	0	0	0	0	0	0	0	0	0	0	0	0	0	0	0	0	0	0	0	0	0	0	0	0	0	0	0	0	0	0	48735.4	192759	286141	206786	91867.4	37019.6	22419.2	10850.6	3164.16	0	0	0	0	0	0	0	5818.27	24569.8	27984.9	21022.2	17443	0	0	0	0	0	0	0	0	0	0	0	0	0	0	0	0	0	0	0	0	0	0	0	0	0	0	0	0	0	0	0	0	0	0	0	0	0	0	0	0	0	0	0	0	24483.9	27465.8	38511.2	41317.5	12848.6	1864.08	5489.73	6190.18	3164.16	0	0	0	0	0	0	0	0	0	0	0	0	0	0	0	0	0	0	0	0	0	0	0	0	0	0	0	0	0	0	0	0	0	0	0	0	0	0	0	0	0	0	0	0	0	0	0	0	0	0	0	0	0	0	0	0	32395.4	280505	407679	277724	111275	32180.5	25269.3	4408.98	0	0	0	0	0	0	0	0	0	0	0	0	0	0	0	0	0	0	0	0	0	0	0	0	0	0	0	0	0	0	0	0	0	0	0	0	0	0	0	0	0	0	0	0	0	0	0	0	0	0	0	0	0	0	0	0	0	17619.1	27177.7	12544	34361.7	28712.6	20453.4	14955.8	4408.98	0	0	0	0	0	0	0	0	CAH13_HUMAN	CA13	Carbonic anhydrase 13 (EC 4.2.1.1) (Carbonate dehydratase XIII) (Carbonic anhydrase XIII) (CA-XIII)	EFFPIADGDQQSPIEIK,GGPLTGSYR	29.443	51
Q8N201	8677.63	33627.8	55656.7	57301.3	51142.2	54299.3	55680	57725.4	54676.6	49715.5	28678.8	23593.2	20057.6	19651.6	13786.7	5823.18	0	0	0	0	0	0	0	0	0	0	0	0	0	0	0	0	0	0	0	0	0	0	0	0	0	0	0	0	0	0	0	0	0	0	0	0	0	0	0	0	0	0	0	0	0	0	0	0	0	8677.63	25331.3	21122.8	17129	6279.97	6184.56	1853.58	11614.5	12827.3	6113	13259.2	23593.2	20057.6	19651.6	13786.7	5823.18	0	0	0	0	0	0	0	0	0	0	0	0	0	0	0	0	0	0	0	0	0	0	0	0	0	0	0	0	0	0	0	0	0	0	0	0	0	0	0	0	0	0	0	0	0	0	0	0	0	56856.5	110102	127240	111348	100507	101878	83011.9	77190.8	58844.7	59101.2	56034.2	56289.5	40619.8	35149.2	30858.7	5735.96	4201.75	0	0	0	0	0	0	0	0	0	0	0	0	0	0	0	0	0	0	0	0	0	0	0	0	0	0	0	0	0	0	0	0	0	0	0	0	0	0	0	0	0	0	0	0	0	0	0	0	21105.4	15224.1	1079.17	6679.48	1559.13	13732.4	10066.4	15214.7	6966.69	7263.05	6842.48	7237.78	20860.7	17695.3	22055.6	5735.96	4201.75	0	0	0	0	0	0	0	0	0	0	0	0	0	0	0	0	0	0	0	0	0	0	0	0	0	0	0	0	0	0	0	0	0	0	0	0	0	0	0	0	0	0	0	0	0	0	0	0	INT1_HUMAN	INTS1 KIAA1440 UNQ1821/PRO3434	Integrator complex subunit 1 (Int1)	DAAAALSSASALTGLTK,FITLLADTSDSR	244.297	32
Q8N2F6	0	8034.44	43773.8	68820.6	69743.5	80708.9	90631.2	84328.1	84174.8	93632.1	80415.7	83467	75748.7	69336.2	56562.7	52579.4	39708	47816.2	36784.1	29557.7	28336.9	33772.6	23223	0	0	0	0	0	0	0	0	0	0	0	0	0	0	0	0	0	0	0	0	0	0	0	0	0	0	0	0	0	0	0	0	0	0	0	0	0	3075.56	2378.47	5963.02	4681.07	3437.44	0	8034.44	27571.3	18217	12865.5	12163.3	8430.47	6492.86	1881.26	5784.01	6667.44	6851.56	8415.56	3823.66	12172.6	13466.7	8221.7	4958.95	5462.4	2711.47	2451.12	3894.44	13139.6	0	0	0	0	0	0	0	0	0	0	0	0	0	0	0	0	0	0	0	0	0	0	0	0	0	0	0	0	0	0	0	0	0	0	0	0	0	3075.56	2378.47	5963.02	4681.07	3437.44	11187.3	13219.9	27720.9	116576	119426	134792	137733	112653	90565.8	90351.3	98798.5	94004.7	55571	48153.3	44688.9	59129.1	31629.4	27811	35596	25813.5	14249.7	0	0	0	0	0	0	0	0	0	0	0	0	0	0	0	0	0	0	0	0	0	0	0	0	0	0	0	0	0	0	0	0	0	0	0	0	0	0	0	0	0	0	0	0	11187.3	13219.9	7993.22	20370.2	20442.7	33717.9	34224.1	28177.2	13792.7	25958.9	26461.5	15675.4	23519.4	21439	21450.1	1855.73	5418.53	2584.76	1519.33	1546.59	14249.7	0	0	0	0	0	0	0	0	0	0	0	0	0	0	0	0	0	0	0	0	0	0	0	0	0	0	0	0	0	0	0	0	0	0	0	0	0	0	0	0	0	0	0	0	ARM10_HUMAN	ARMC10 SVH PSEC0198	Armadillo repeat-containing protein 10 (Splicing variant involved in hepatocarcinogenesis protein)	ELGGIPIVANK,LLYLLESTEDPVIIER	37.54	49
Q8N2G8	12994.5	28436.1	56392.5	67840.4	88394.6	104579	100728	80154.7	84694	85751.2	108516	103456	113769	117751	127184	95637	91690.2	66758.6	54937.5	49998.3	49526.5	51252.9	30637.1	15537.7	5783.81	5398.2	4415.67	0	0	0	0	0	0	0	0	0	0	0	0	0	0	0	0	0	0	0	0	0	0	0	0	0	0	0	0	0	0	0	0	0	0	0	2272.34	1798.78	1134.69	7215.53	14243.8	6389.73	990.681	11067.8	9196.2	17097.2	19089.8	19859.2	20498.3	7141.21	13368.3	8070	9169.89	3769.35	15212.3	16904.7	5519.87	3652.64	2416.21	6631.11	10174.1	15989.7	7873.06	5783.81	5398.2	4415.67	0	0	0	0	0	0	0	0	0	0	0	0	0	0	0	0	0	0	0	0	0	0	0	0	0	0	0	0	0	0	0	0	0	0	0	2272.34	1798.78	1134.69	34144.4	62322.8	95166.2	117988	118420	133346	131703	120187	106854	115005	110249	115662	103544	99139	117867	100860	73065.3	52839	55734.4	52314.9	46176.7	32822.3	40384.1	7703.19	6831.03	7935.2	5315.07	6077.76	0	0	0	0	0	0	0	0	0	0	0	0	0	0	0	0	0	0	0	0	0	0	0	0	0	0	0	0	0	0	0	0	0	0	0	0	0	11995.7	16102	7059.81	3960.94	8677.82	3174.7	7683.87	3684.14	5491.71	7820.51	2841.95	9474.3	7138.19	13422.3	8357.19	28422.3	29996.9	11068.9	13537.2	11538.8	12227.5	19752.3	40384.1	7703.19	6831.03	7935.2	5315.07	6077.76	0	0	0	0	0	0	0	0	0	0	0	0	0	0	0	0	0	0	0	0	0	0	0	0	0	0	0	0	0	0	0	0	0	0	0	0	0	GHDC_HUMAN	GHDC D11LGP1E LGP1	GH3 domain-containing protein	ALLLDALR,EYELVLTDR	57.523	45
Q8N2K0	0	0	0	0	0	0	0	0	0	0	0	0	0	0	0	0	0	0	0	0	0	0	0	0	0	0	0	0	0	0	0	0	0	0	0	0	0	0	0	0	0	0	0	0	0	0	0	0	0	0	0	0	0	0	0	0	0	0	0	0	0	0	0	0	0	0	0	0	0	0	0	0	0	0	0	0	0	0	0	0	0	0	0	0	0	0	0	0	0	0	0	0	0	0	0	0	0	0	0	0	0	0	0	0	0	0	0	0	0	0	0	0	0	0	0	0	0	0	0	0	0	0	0	0	0	0	0	0	0	0	32320.5	49592.4	55190.8	66116.5	69098.7	68893.1	43588.2	46314.2	33769.8	36917.1	58872.1	61571.4	44679.6	18955.7	19169.4	25759.9	19734.1	18238.7	6790.71	16470.3	14690	11340	9921	2313.03	0	0	0	0	0	0	0	0	0	0	0	0	0	0	0	0	0	0	0	0	0	0	0	0	0	0	0	0	0	0	0	0	0	0	0	0	0	0	0	0	0	17142.9	10415.6	4297.41	1031.89	2153.92	5844.04	5484.37	1401.12	5749.14	14570.3	3819.4	4871.58	26772.6	1856.2	3675.17	6214.72	5740.49	3770.26	2553.82	11798	9924.83	8047.4	9921	2313.03	0	0	0	0	0	0	0	0	0	0	0	0	0	0	0	0	0	0	0	0	0	0	0	0	0	0	0	0	0	0	0	0	0	0	0	0	0	0	0	0	0	ABD12_HUMAN	ABHD12 C20orf22	Monoacylglycerol lipase ABHD12 (EC 3.1.1.23) (2-arachidonoylglycerol hydrolase) (Abhydrolase domain-containing protein 12)	GWGDSVGTPSER,LIFLNFVR	45.097	47
Q8N2M8	0	0	0	0	0	0	0	0	0	0	0	0	0	0	0	0	0	0	0	0	0	0	0	0	0	0	0	0	0	0	0	0	0	0	0	0	0	0	0	0	0	0	0	0	0	0	0	0	0	0	0	0	0	0	0	0	0	0	0	0	0	0	0	0	0	0	0	0	0	0	0	0	0	0	0	0	0	0	0	0	0	0	0	0	0	0	0	0	0	0	0	0	0	0	0	0	0	0	0	0	0	0	0	0	0	0	0	0	0	0	0	0	0	0	0	0	0	0	0	0	0	0	0	0	0	0	0	0	0	0	0	0	0	0	0	0	0	0	0	0	0	0	0	0	0	0	0	0	0	0	0	0	0	0	0	0	0	0	0	0	0	32100.8	76215.9	74995.7	69793.2	49396.3	34295	23811.4	0	0	0	0	0	0	0	0	0	0	0	0	0	0	0	0	0	0	0	0	0	0	0	0	0	0	0	0	0	0	0	0	0	0	0	0	0	0	0	0	0	0	0	0	0	0	0	0	0	0	0	0	0	0	0	0	0	0	4700.06	942.235	6884.29	4602.64	29084.1	34295	23811.4	0	0	0	0	0	0	0	0	0	0	0	0	0	0	0	0	0	0	0	0	0	0	0	0	0	0	0	CLASR_HUMAN	CLASRP SFRS16 SWAP2 UNQ2428/PRO4988	CLK4-associating serine/arginine rich protein (Splicing factor, arginine/serine-rich 16) (Suppressor of white-apricot homolog 2)	LTRPAASPAVGEK,QATTYGMADGDFVR	77.161	42
Q8N335	0	0	0	0	0	0	0	0	0	0	0	0	0	0	0	0	0	0	0	0	0	0	0	0	0	0	0	0	0	0	0	0	0	5845.91	5836.44	7998.51	3502.8	0	0	0	0	0	11571.2	45893.5	529636	1.34821e+06	1.34353e+06	782383	418347	318526	185882	117224	54914.1	52920.4	33064.8	22007.2	17205.4	13660	17177.6	12721.4	12174	12623.2	9367.17	3818.73	2861.2	0	0	0	0	0	0	0	0	0	0	0	0	0	0	0	0	0	0	0	0	0	0	0	0	0	0	0	0	0	0	0	0	0	5845.91	5836.44	7998.51	3502.8	0	0	0	0	0	11571.2	36444.8	234743	312430	511927	237174	96875.8	68192.5	20736.2	4253.17	28624.8	15215.4	16831.5	13038.7	11235.8	7003.16	6295.71	5906.54	6466.05	10269.6	7152.54	2011.03	1434.38	0	0	0	0	0	0	0	0	0	0	0	0	0	0	0	0	0	0	0	0	0	0	0	0	0	0	0	0	0	0	0	5332.3	6283.72	6128.64	25080	7477.07	0	0	0	0	0	0	0	42238.4	426257	1.28751e+06	2.00468e+06	1.04166e+06	519951	407628	208669	135090	94996.4	70087	56251	45049.6	29210.7	91675.1	32192.9	39590.2	19699.5	16528.2	6239.03	5165.67	5390.74	0	0	0	0	0	0	0	0	0	0	0	0	0	0	0	0	0	0	0	0	0	0	0	0	0	0	0	0	0	0	0	5332.3	6283.72	6128.64	25080	7477.07	0	0	0	0	0	0	0	23423.3	142383	416677	445238	193912	94742.1	46117.7	40521.5	44062.5	31854.2	25355	18610.8	17262.8	18268	83987.5	22813.8	32765.9	13800.5	10100.1	2380.89	2584.08	2711.54	GPD1L_HUMAN	GPD1L KIAA0089	Glycerol-3-phosphate dehydrogenase 1-like protein (GPD1-L) (EC 1.1.1.8)	ELLQTPNFR,LQGPQTSAEVYR	38.419	49
Q8N392	0	0	0	0	0	0	0	0	0	0	0	0	0	0	0	0	0	0	0	0	0	0	0	0	0	0	0	0	0	0	0	0	0	2934.12	2969.98	2485.21	0	0	0	0	75863.2	236716	349020	339290	196255	68958	20793.2	5194.72	0	0	4386.57	21241.8	35585.4	26426.5	9251.26	1949.99	908.789	0	0	0	0	0	0	0	0	0	0	0	0	0	0	0	0	0	0	0	0	0	0	0	0	0	0	0	0	0	0	0	0	0	0	0	0	0	0	0	0	0	2934.12	2969.98	2485.21	0	0	0	0	20434.3	25540.6	24740.6	19418.9	9462.8	11170.5	14604.5	5194.72	0	0	4386.57	11507	14664.2	6125.31	2330.74	1949.99	908.789	0	0	0	0	0	0	0	0	0	0	0	0	0	0	0	0	0	0	0	0	0	0	0	0	0	0	0	0	0	0	0	0	0	0	0	0	0	0	0	0	1077.31	2618.47	2381.48	0	0	0	0	0	63545.5	224775	428731	405223	236788	146093	82651.1	4928.5	0	0	0	0	0	0	0	0	0	0	0	0	0	0	0	0	0	0	0	0	0	0	0	0	0	0	0	0	0	0	0	0	0	0	0	0	0	0	0	0	0	0	0	0	0	0	0	0	0	1077.31	2618.47	2381.48	0	0	0	0	0	21713	28754.4	70928.2	19995.9	6397.23	18272.6	65502.8	4928.5	0	0	0	0	0	0	0	0	0	0	0	0	0	0	0	0	0	RHG18_HUMAN	ARHGAP18	Rho GTPase-activating protein 18 (MacGAP) (Rho-type GTPase-activating protein 18)	FLSQESGVAQTLK,STNDADVPQGVIR	74.977	43
Q8N3C0	0	0	0	0	0	0	0	0	0	0	0	0	0	0	0	0	0	0	0	0	0	0	0	0	0	0	0	0	0	0	0	0	0	0	0	0	0	0	0	0	0	0	0	0	0	0	0	0	0	0	0	0	0	0	0	0	0	0	0	0	0	0	0	0	0	0	0	0	0	0	0	0	0	0	0	0	0	0	0	0	0	0	0	0	0	0	0	0	0	0	0	0	0	0	0	0	0	0	0	0	0	0	0	0	0	0	0	0	0	0	0	0	0	0	0	0	0	0	0	0	0	0	0	0	0	0	0	0	0	0	39971	25430.6	51691.5	43531.4	38894.2	28825.5	39591.2	43005.1	19388.6	32669	9566.51	7430.8	1600.18	6942.4	35502.5	34706.6	45045.1	39533.8	37909.3	66238.2	121067	146282	78546.2	92933.8	145585	119539	45980.2	22179.5	17415.6	0	0	0	0	0	0	0	0	0	0	0	0	0	0	0	0	0	0	0	0	0	0	0	0	0	0	0	0	0	0	0	0	0	0	0	0	22890.5	6528.93	15210.7	21613.9	12102.7	28825.5	39591.2	43005.1	19388.6	17763.4	9566.51	7430.8	1600.18	6942.4	10545.9	18388.6	23091.6	39533.8	37909.3	30116.1	8557.13	24269.1	13900.3	38438.3	11855.5	3130.83	12431.2	22179.5	17415.6	0	0	0	0	0	0	0	0	0	0	0	0	0	0	0	0	0	0	0	0	0	0	0	0	0	0	0	0	0	0	0	0	0	0	0	0	ASCC3_HUMAN	ASCC3 HELIC1	Activating signal cointegrator 1 complex subunit 3 (EC 3.6.4.12) (ASC-1 complex subunit p200) (ASC1p200) (Helicase, ATP binding 1) (Trip4 complex subunit p200)	IVGLSTALANAR,SVGDVALSQIVR	251.46	32
Q8N3D4	12992.4	50918.4	75096	60911.1	158115	160745	182682	175110	182704	201535	234993	251457	243613	198289	194785	201640	218904	208449	180110	140218	121140	91098.2	70909.7	52803.3	24823.7	65547.2	38648.3	11420.5	20146.3	32333.7	17010.6	30103.6	21416.4	36440.5	52599.8	85986.5	77278	71946	49403.9	50353.2	58068.4	59644.9	63500	60711.3	23314.5	18984.5	18349	0	0	0	0	0	0	0	0	0	0	0	0	0	0	2645.78	2565.82	1838.23	2707.53	12992.4	38750.1	52004.3	36914.8	13450.8	20272.3	19899.2	13355.2	23283	13677.3	651.699	2131.63	740.927	2418.38	4811.47	2169.14	2005.17	10732.8	7101.62	8331.93	8251.1	12967.7	10077.2	17145.6	6268.65	32838.3	38648.3	11420.5	20146.3	32333.7	17010.6	30103.6	21416.4	1144.43	4552.27	20365.5	32891.9	15789.6	8427.47	4067.25	5492.23	4411.38	9054.59	19598.5	23314.5	18984.5	18349	0	0	0	0	0	0	0	0	0	0	0	0	0	0	2645.78	2565.82	1838.23	2707.53	0	0	0	0	0	0	0	0	0	0	0	0	0	0	0	0	0	0	0	0	0	0	0	0	0	0	0	0	0	0	0	0	0	0	0	0	0	0	0	0	0	0	0	0	0	0	0	0	0	0	0	0	0	0	0	0	0	0	0	0	0	0	0	0	0	0	0	0	0	0	0	0	0	0	0	0	0	0	0	0	0	0	0	0	0	0	0	0	0	0	0	0	0	0	0	0	0	0	0	0	0	0	0	0	0	0	0	0	0	0	0	0	0	0	0	0	0	0	0	0	0	0	0	0	0	0	0	0	0	0	EH1L1_HUMAN	EHBP1L1	EH domain-binding protein 1-like protein 1	DSGVPGLEADTTGIQVK,ILGTQEITAR	161.854	36
Q8N3F8	0	0	0	0	0	0	0	0	0	0	0	0	0	0	0	0	0	0	0	0	0	0	0	0	0	0	3829.78	9156.32	14170.3	34754.5	95071.9	135886	137452	101724	35557.9	21494.8	0	0	0	0	0	0	0	0	0	0	0	0	0	0	0	0	0	0	0	0	0	0	0	0	0	0	0	0	0	0	0	0	0	0	0	0	0	0	0	0	0	0	0	0	0	0	0	0	0	0	0	0	0	0	0	3829.78	1175.17	2830.66	13140.6	14277	21647.6	10619.5	1607.93	15749	10384.4	0	0	0	0	0	0	0	0	0	0	0	0	0	0	0	0	0	0	0	0	0	0	0	0	0	0	0	0	0	0	0	0	0	0	0	0	0	0	0	0	0	0	0	0	0	0	0	0	0	0	0	6288.55	12673.7	18718.2	19349	18155.4	26891.9	92512.1	151603	145929	65004	25957.4	8155.82	6157.42	0	0	0	0	0	0	0	0	0	0	0	0	0	0	0	0	0	0	0	0	0	0	0	0	0	0	0	0	0	0	0	0	0	0	0	0	0	0	0	0	0	0	0	0	0	0	0	0	0	0	0	0	3198.61	6709.21	616.693	4217.13	3500.86	8318.96	12904.7	8637.98	23606.4	16710.9	10569.4	4245.44	3129.46	0	0	0	0	0	0	0	0	0	0	0	0	0	0	0	0	0	0	0	0	0	0	0	0	0	0	0	0	0	0	MILK1_HUMAN	MICALL1 KIAA1668 MIRAB13	MICAL-like protein 1 (Molecule interacting with Rab13) (MIRab13)	ESELIYVFK,KDPPWITLVQAEPK	93.441	41
Q8N3J3	0	0	0	0	0	0	0	0	0	0	0	0	0	0	0	0	0	0	0	0	0	0	0	0	0	0	0	0	0	0	0	18738.6	27459.1	34856.1	34353.3	35260.2	19177.4	7661.2	0	0	0	0	0	0	0	0	0	0	0	0	0	0	0	0	0	0	0	0	0	0	0	0	0	0	0	0	0	0	0	0	0	0	0	0	0	0	0	0	0	0	0	0	0	0	0	0	0	0	0	0	0	0	0	0	0	0	18738.6	11734.4	7706.76	8490.75	5776.75	19177.4	7661.2	0	0	0	0	0	0	0	0	0	0	0	0	0	0	0	0	0	0	0	0	0	0	0	0	0	0	0	0	0	0	0	0	0	0	0	0	0	0	0	0	0	0	0	0	0	0	0	0	0	0	0	10626.5	7271.14	5589.15	0	0	11734.9	26969.2	48259.7	46842.3	45283.4	45415	42606.4	24370.9	22114.3	4556.09	0	0	0	0	0	0	0	0	0	0	0	0	0	0	0	0	0	0	0	0	0	0	0	0	0	0	0	0	0	0	0	0	0	0	0	0	0	0	0	0	0	0	0	0	0	0	0	0	0	0	10626.5	7271.14	5589.15	0	0	6122.06	9911.8	4635.68	9618.12	5552.38	6634.14	9637.63	14154.3	13929.3	4556.09	0	0	0	0	0	0	0	0	0	0	0	0	0	0	0	0	0	0	0	0	0	0	0	0	0	0	CQ053_HUMAN	C17orf53	Uncharacterized protein C17orf53	FTGSLPVNAGR,VVDLSGSC(UniMod:4)QK	69.771	43
Q8N3P4	0	0	0	0	0	0	0	0	0	0	0	0	0	0	0	24698.8	78088.5	74777.4	50364.9	20039.6	0	0	0	0	0	0	0	0	0	0	0	0	0	0	0	0	0	0	0	0	0	0	0	0	0	0	0	0	0	0	0	0	0	0	0	0	0	0	0	0	0	0	0	0	0	0	0	0	0	0	0	0	0	0	0	0	0	0	0	0	24698.8	10790.1	7068.46	6376.05	20039.6	0	0	0	0	0	0	0	0	0	0	0	0	0	0	0	0	0	0	0	0	0	0	0	0	0	0	0	0	0	0	0	0	0	0	0	0	0	0	0	0	0	0	0	0	0	0	0	0	0	0	0	0	0	0	0	0	0	0	0	0	0	0	0	0	0	0	0	0	0	0	0	0	0	0	0	0	0	0	0	0	0	0	0	0	0	0	0	0	0	0	0	0	0	0	0	0	0	0	0	0	0	0	0	0	0	0	0	0	0	0	0	0	0	0	0	0	0	0	0	0	0	0	0	0	0	0	0	0	0	0	0	0	0	0	0	0	0	0	0	0	0	0	0	0	0	0	0	0	0	0	0	0	0	0	0	0	0	0	0	0	0	0	0	0	0	0	0	0	0	0	0	0	0	0	0	VPS8_HUMAN	VPS8 KIAA0804	Vacuolar protein sorting-associated protein 8 homolog	LALLTELSQNR,VIAPPLNAGK	161.754	36
Q8N3U4	4191.37	9449.07	12226.3	15690.8	9621.59	10588.1	12064.9	11038.6	10187.2	11825.5	21408.4	42880	77105.9	131766	239308	256199	156260	70180.5	29685.4	18549.4	5139.81	3394.2	0	0	0	0	0	0	0	0	0	0	0	0	0	0	0	0	0	0	0	0	0	0	0	0	0	0	0	0	0	0	0	0	0	0	0	0	0	0	0	0	0	0	0	4191.37	9449.07	12226.3	11016.7	5404.11	6181.27	6207.62	5693.11	5151.27	11825.5	11477.3	13592.3	40465.6	66369.3	86068.7	48417.6	28528.3	7911.39	7424.67	3732.57	5139.81	3394.2	0	0	0	0	0	0	0	0	0	0	0	0	0	0	0	0	0	0	0	0	0	0	0	0	0	0	0	0	0	0	0	0	0	0	0	0	0	0	0	0	0	0	0	2051.93	3629.48	4580.98	15178.3	14299.8	16486.4	17419.3	11447.4	17030.1	41104.2	60185.8	128568	209173	422704	693741	592695	337213	132158	56575.6	28192.1	22756.1	15054.6	8863.18	0	0	0	0	0	0	0	0	0	0	0	0	0	0	0	0	0	0	0	0	0	0	0	0	0	0	0	0	0	0	0	0	0	0	0	0	0	0	0	0	0	0	2051.93	3629.48	4580.98	8396.59	8322.65	11134.7	11829.2	11447.4	17030.1	21794.1	22644.8	38018.4	61947.7	112262	140475	91121.6	30798.4	13807.7	5244.64	8532.29	7371.27	7704.17	5311.22	0	0	0	0	0	0	0	0	0	0	0	0	0	0	0	0	0	0	0	0	0	0	0	0	0	0	0	0	0	0	0	0	0	0	0	0	0	0	0	0	0	0	STAG2_HUMAN	STAG2 SA2	Cohesin subunit SA-2 (SCC3 homolog 2) (Stromal antigen 2)	GVVTAEMFR,SQLIDELADKFNR	141.326	37
Q8N3V7	0	0	0	0	0	0	0	0	0	0	0	0	0	0	0	0	0	0	0	0	0	0	0	0	0	0	0	0	0	0	0	0	0	0	0	0	0	0	0	0	0	0	0	0	0	0	0	0	0	0	0	0	0	0	0	0	0	0	0	0	0	0	0	0	0	0	0	0	0	0	0	0	0	0	0	0	0	0	0	0	0	0	0	0	0	0	0	0	0	0	0	0	0	0	0	0	0	0	0	0	0	0	0	0	0	0	0	0	0	0	0	0	0	0	0	0	0	0	0	0	0	0	0	0	0	0	0	0	0	0	0	0	0	0	0	0	0	0	0	0	0	0	0	0	0	0	0	15643.5	44939.2	81408.4	98644.4	87960	53010.2	52153.7	44692.4	52370.2	38517.8	12569.6	7285.33	7812.22	12420.8	8747.13	4672.96	0	0	0	0	0	0	0	0	0	0	0	0	0	0	0	0	0	0	0	0	0	0	0	0	0	0	0	0	0	0	0	0	0	0	0	0	0	0	0	0	0	0	0	0	0	0	0	0	0	8051.12	10849.6	10573	15435.5	16266.7	22546.4	20499	23703.3	27531.9	32815.6	12569.6	7285.33	7812.22	12420.8	8747.13	4672.96	0	0	0	0	0	0	0	0	0	0	0	0	0	0	0	0	0	0	0	0	0	0	0	0	0	0	0	0	0	0	0	0	SYNPO_HUMAN	SYNPO KIAA1029	Synaptopodin	VASEEEEVPLVVYLK,VTPNPDLLDLVQTADEK	99.463	40
Q8N3X1	0	0	0	0	0	0	0	0	0	6660.64	7697.81	43007.3	48198.3	53805.6	56545.7	51334.8	44067.2	37035.3	29651	27297.9	17889.3	5481.11	0	0	0	0	0	0	0	0	0	0	0	0	0	0	0	0	0	0	0	0	0	0	0	0	0	0	0	0	0	0	0	0	0	0	0	0	0	0	0	0	0	0	0	0	0	0	0	0	0	0	0	0	6660.64	7697.81	13334.4	17784.5	18238.7	13057.6	7063.17	4042.14	353.768	741.499	2431.77	3693.79	5481.11	0	0	0	0	0	0	0	0	0	0	0	0	0	0	0	0	0	0	0	0	0	0	0	0	0	0	0	0	0	0	0	0	0	0	0	0	0	0	0	0	0	0	0	3395.86	6659.57	6611.28	5366.8	0	0	0	0	4056.91	9403.31	29181.7	41413.5	49598.5	61890.6	67953.2	58891.5	57088.4	52886.6	44987.7	28370.3	27008.5	19813.6	17739.4	6944.07	6921.38	4472.29	4215.75	4472.13	0	0	0	0	0	0	0	0	0	0	0	0	0	0	0	0	0	0	0	0	0	0	0	0	0	0	0	0	0	0	0	0	0	0	0	0	0	3395.86	6659.57	6611.28	5366.8	0	0	0	0	4056.91	4845.24	10583.6	15370.7	9211.43	12635.9	14284.9	9791.92	9418.46	7787.74	8995.77	5855.22	13500.5	8234.14	8014.31	3754.96	3832.05	4472.29	4215.75	4472.13	0	0	0	0	0	0	0	0	0	0	0	0	0	0	0	0	0	0	0	0	0	0	0	0	0	0	0	0	0	0	0	0	0	0	0	0	0	FNBP4_HUMAN	FNBP4 FBP30 KIAA1014	Formin-binding protein 4 (Formin-binding protein 30)	FEFLGINR,FQIGELANTLTSK	110.266	39
Q8N3Z3	0	0	0	0	0	0	0	0	0	0	0	0	0	0	0	0	0	0	0	0	0	0	0	0	0	0	0	0	0	0	0	0	0	0	4891.75	5138.65	3234.82	11142.7	12485.7	12647.1	15130.2	11623.1	13077.1	14925.5	12155.2	6282.14	6509.91	14726.7	22112.6	65516.1	158215	192564	184080	142194	97587.4	66385.6	43328	31473.2	25548.3	23460.6	22003.3	26027.8	31119.5	20991.8	23757.8	0	0	0	0	0	0	0	0	0	0	0	0	0	0	0	0	0	0	0	0	0	0	0	0	0	0	0	0	0	0	0	0	0	0	4891.75	5138.65	3234.82	830.679	1681.48	10.9463	848.237	11623.1	13077.1	14925.5	12155.2	6282.14	6509.91	4135.04	1999.82	26706.3	2476.29	21700.4	3170.94	3448.41	9461.74	9901.23	6789.09	2247.28	5141.99	1329.25	2364.09	5371.3	5481.24	105.198	6862.25	0	0	0	0	0	0	0	0	0	0	0	0	0	0	0	0	0	0	0	0	0	0	0	0	0	0	0	0	0	0	0	0	0	0	0	0	0	0	0	0	0	0	0	17453.7	16473	9088.57	11184.1	11800.4	51238.9	83722	119794	153642	231576	183314	108444	78237.5	57238.1	36213.2	34467.7	22868.9	17408.2	22410	15463.2	22088.5	14208	0	0	0	0	0	0	0	0	0	0	0	0	0	0	0	0	0	0	0	0	0	0	0	0	0	0	0	0	0	0	0	0	0	0	0	0	0	0	0	0	0	0	0	17453.7	16473	9088.57	11184.1	11800.4	304.699	37326.8	61455.8	60301.7	13277.2	13178.6	5688.14	503.196	9347.77	1457.57	9774.96	2356.75	3580.56	2875.57	2635.55	2003.76	8087.2	GTPB8_HUMAN	GTPBP8	GTP-binding protein 8	ALFSLAPEVEVR,IFDPSPEDIAR	32.147	50
Q8N4C8	0	0	0	0	0	0	0	0	0	0	0	0	0	0	0	0	0	0	0	0	0	0	0	0	0	0	11644.2	15476.8	34230.2	44696	62993.4	103447	110464	87130.2	58870.9	37442.4	13098.6	3564.86	2325.61	0	0	0	0	0	0	0	0	0	0	0	0	0	0	0	0	0	0	0	0	0	0	0	0	0	0	0	0	0	0	0	0	0	0	0	0	0	0	0	0	0	0	0	0	0	0	0	0	0	0	0	0	11644.2	15476.8	7309.27	7908.45	14577.4	19986.8	12593.2	5142.02	2051.22	6945.32	5871.05	3564.86	2325.61	0	0	0	0	0	0	0	0	0	0	0	0	0	0	0	0	0	0	0	0	0	0	0	0	0	0	0	0	0	0	0	0	0	0	0	0	0	0	0	0	0	0	0	0	0	0	0	0	0	0	0	0	5744.54	25135.3	28534.1	77608.9	86057.9	154242	130851	101620	37079	18448	0	0	0	0	0	0	0	0	0	0	0	0	0	0	0	0	0	0	0	0	0	0	0	0	0	0	0	0	0	0	0	0	0	0	0	0	0	0	0	0	0	0	0	0	0	0	0	0	0	0	0	0	0	0	0	5744.54	12605.7	14312.1	10633.1	20469.2	17219.5	14970.5	19021.6	18515.2	8346.8	0	0	0	0	0	0	0	0	0	0	0	0	0	0	0	0	0	0	0	0	0	0	0	0	0	0	0	0	0	MINK1_HUMAN	MINK1 B55 MAP4K6 MINK YSK2 ZC3	Misshapen-like kinase 1 (EC 2.7.11.1) (GCK family kinase MiNK) (MAPK/ERK kinase kinase kinase 6) (MEK kinase kinase 6) (MEKKK 6) (Misshapen/NIK-related kinase) (Mitogen-activated protein kinase kinase kinase kinase 6)	NLAAFPASHDPDPAIPAPTATPSAR,QQQQQLLPGDR	149.822	37
Q8N4P3	0	0	0	0	0	0	0	0	0	0	0	0	0	0	0	0	0	0	0	0	0	0	0	0	0	0	0	0	0	0	0	0	0	0	0	0	0	0	0	0	0	0	0	0	0	0	0	0	0	0	0	0	0	0	0	0	0	0	0	0	0	0	0	0	0	0	0	0	0	0	0	0	0	0	0	0	0	0	0	0	0	0	0	0	0	0	0	0	0	0	0	0	0	0	0	0	0	0	0	0	0	0	0	0	0	0	0	0	0	0	0	0	0	0	0	0	0	0	0	0	0	0	0	0	0	0	0	0	0	0	0	0	0	0	0	0	0	0	0	0	0	0	0	0	0	0	0	0	0	0	0	0	0	0	0	0	0	0	0	0	0	0	0	0	0	0	0	0	0	0	0	0	0	0	0	0	0	0	72356	110737	92718.2	37893.3	5979.34	0	0	0	0	0	0	0	0	0	0	0	0	0	0	0	0	0	0	0	0	0	0	0	0	0	0	0	0	0	0	0	0	0	0	0	0	0	0	0	0	0	0	0	0	0	0	0	0	0	0	0	0	0	0	0	0	0	0	0	0	26296.5	21884.5	20849	2648.23	5979.34	0	0	0	0	0	0	0	0	0	0	0	0	MESH1_HUMAN	HDDC3 MESH1	Guanosine-3',5'-bis(diphosphate) 3'-pyrophosphohydrolase MESH1 (EC 3.1.7.2) (HD domain-containing protein 3) (Metazoan SpoT homolog 1) (MESH1) (Penta-phosphate guanosine-3'-pyrophosphohydrolase) ((ppGpp)ase)	LQVEQAPHSSPGAK,RKDPEGTPYINHPIGVAR	20.329	54
Q8N4Q0	0	0	0	0	0	0	0	0	0	0	0	0	0	0	0	0	0	0	0	3164.83	3803.83	4345.41	2006.43	0	0	0	0	0	0	0	0	0	0	0	0	0	0	0	0	0	0	0	49572.2	174876	253632	226885	91448.3	94592.3	156970	268106	268759	142842	42254.8	22388.4	14219.1	13989.9	6424.75	5719.13	0	0	0	0	0	0	0	0	0	0	0	0	0	0	0	0	0	0	0	0	0	0	0	0	0	0	3164.83	3803.83	4345.41	2006.43	0	0	0	0	0	0	0	0	0	0	0	0	0	0	0	0	0	0	0	30720.1	6034.76	18538.1	55189.3	30021	18850.7	15842.8	8657.93	12144.2	2246.54	14026.6	8264.86	3060.43	4463.16	4254.7	3435.51	0	0	0	0	0	0	0	0	0	0	0	0	0	0	0	0	0	0	0	0	0	0	0	0	0	0	0	0	0	3076.29	3664.94	3736.56	0	0	0	0	0	0	0	0	0	0	0	0	0	0	0	0	0	26792.1	221866	369288	315906	100842	69257.8	159424	283721	263403	146572	34177.8	16130.7	11761.4	7048.82	6377.24	14867.6	2491.53	0	0	0	0	0	0	0	0	0	0	0	0	0	0	0	0	0	0	0	0	0	0	0	0	0	0	0	0	3076.29	3664.94	3736.56	0	0	0	0	0	0	0	0	0	0	0	0	0	0	0	0	0	14728.9	4903.25	16776.7	25074.1	25736.9	17428.9	13787.4	53077.5	13375.1	17423.8	7483.25	8876.69	6039.01	3575.81	3271.82	12600.4	2491.53	0	0	0	0	0	0	ZADH2_HUMAN	ZADH2	Zinc-binding alcohol dehydrogenase domain-containing protein 2 (EC 1.-.-.-)	DC(UniMod:4)PVPLPGDGDLLVR,FVGVNASDINYSAGR	40.14	48
Q8N4T8	0	0	0	0	0	15081.4	22686.2	22691.1	15177.9	18946.8	14243	10588.1	11165.5	0	0	0	0	0	0	0	0	0	0	0	0	0	0	0	0	0	0	0	0	0	0	0	0	0	0	0	0	0	16715.5	97241.9	195118	221567	147642	78392.6	55714.4	45300.3	31935.1	22616.9	20070.8	20442.2	21249.5	16625.6	12729.1	7002.22	3562.34	3431.67	3020.97	5583.05	6064.34	5739.44	4525.45	0	0	0	0	0	15081.4	22686.2	22691.1	15177.9	18946.8	14243	10588.1	11165.5	0	0	0	0	0	0	0	0	0	0	0	0	0	0	0	0	0	0	0	0	0	0	0	0	0	0	0	0	0	16715.5	25869.5	21848	10542.6	25744.1	9172.24	12434.7	12123.3	17249.5	11473	9645.34	7895.03	8473.83	4870.77	3462.87	1027.84	3562.34	3431.67	3020.97	1401.03	1646.02	436.968	129.174	0	0	0	0	0	0	0	0	0	0	0	0	0	0	0	0	0	0	0	0	0	0	0	0	0	0	0	0	0	0	0	0	0	0	0	0	0	0	0	0	6814.81	8456.75	19688.8	46630.6	225647	375852	276091	112394	65525.4	50378.4	42352.5	24957.5	18726.7	27074.4	24025.5	19695.2	12588.4	27197.9	8116.8	4413.31	5566.84	2489.2	1827.14	2312.98	2728.62	0	0	0	0	0	0	0	0	0	0	0	0	0	0	0	0	0	0	0	0	0	0	0	0	0	0	0	0	0	0	0	0	0	0	0	0	0	0	0	0	6814.81	8456.75	19688.8	14099.1	79437.2	143034	61062.6	23387.7	26490.8	14454.6	22824.3	7277.17	4789.84	13162	9555.27	6160.44	4728.57	20010.2	4624.04	4413.31	5566.84	2489.2	1827.14	2312.98	2728.62	CBR4_HUMAN	CBR4 SDR45C1	Carbonyl reductase family member 4 (EC 1.-.-.-) (3-ketoacyl-[acyl-carrier-protein] reductase beta subunit) (KAR beta subunit) (3-oxoacyl-[acyl-carrier-protein] reductase) (EC 1.1.1.-) (Quinone reductase CBR4) (Short chain dehydrogenase/reductase family 45C member 1)	AAAGDLGGDHLAFSC(UniMod:4)DVAK,VNFLVNAAGINR	25.301	52
Q8N4V1	74427.1	165047	240421	267617	275414	289845	263974	234382	213891	218006	188935	171070	149370	115328	102765	97742	83958.2	62042.3	52082.4	47363.8	32405.6	17662.5	11568.8	7047.53	0	0	0	0	0	0	0	0	0	0	0	0	0	0	0	0	0	0	0	0	0	0	0	0	0	0	0	0	0	0	0	0	0	0	0	0	0	0	5635.83	8324.68	6288.81	41954.9	46905	31175.9	18870.5	5033.52	16983	28016.3	19464.9	20186.3	25143.4	18243.6	12360.4	5143.44	11136.1	13366.3	9670.09	6745.75	12124.3	9069.69	10324.5	18907.5	9682.04	11568.8	7047.53	0	0	0	0	0	0	0	0	0	0	0	0	0	0	0	0	0	0	0	0	0	0	0	0	0	0	0	0	0	0	0	0	0	0	0	0	0	0	5635.83	8324.68	6288.81	163445	305338	289909	355282	272346	246917	239983	193591	147273	110835	91501.6	86552.9	68456.2	56797.6	54539	51473.1	42266.6	30799.7	13754.5	9869.38	11127.7	0	0	0	0	0	0	0	0	0	0	0	0	0	0	0	0	0	0	0	0	0	0	0	0	0	0	0	0	0	0	0	0	0	0	0	0	0	0	0	0	0	0	0	0	59597.4	3953.94	455.981	3717.85	2053.45	19178.1	29961.5	44851.4	41043.9	11540.4	1816.97	2780.87	5785.38	3940.21	5007.81	7996.11	9644.65	509.571	13754.5	9869.38	11127.7	0	0	0	0	0	0	0	0	0	0	0	0	0	0	0	0	0	0	0	0	0	0	0	0	0	0	0	0	0	0	0	0	0	0	0	0	0	0	0	0	0	0	0	0	MMGT1_HUMAN	MMGT1 EMC5 TMEM32	Membrane magnesium transporter 1 (ER membrane protein complex subunit 5) (Transmembrane protein 32)	NHPSFYVFNHR,VLFRPSDTANSSNQDALSSNTSLK	14.686	57
Q8N543	0	0	0	0	0	0	0	0	0	0	0	0	0	0	0	0	0	0	0	0	0	0	0	0	0	0	0	0	0	0	0	0	0	0	0	0	0	0	0	91933.6	364348	646621	526798	300073	67998.4	41371.1	20965.9	8656.11	8359.72	0	0	0	0	0	0	0	0	0	0	0	0	0	0	0	0	0	0	0	0	0	0	0	0	0	0	0	0	0	0	0	0	0	0	0	0	0	0	0	0	0	0	0	0	0	0	0	0	0	0	0	0	0	0	0	52980.1	49759.8	25579.3	48985	37583.1	15808.8	6829.5	11880.4	8656.11	8359.72	0	0	0	0	0	0	0	0	0	0	0	0	0	0	0	0	0	0	0	0	0	0	0	0	0	0	0	0	0	0	0	0	0	0	0	0	0	0	0	0	0	0	0	0	0	0	0	0	0	0	0	0	0	0	0	74266.8	350548	597458	586789	207418	30323.5	13259.7	11502.6	0	0	0	0	0	0	0	0	0	0	0	0	0	0	0	0	0	0	0	0	0	0	0	0	0	0	0	0	0	0	0	0	0	0	0	0	0	0	0	0	0	0	0	0	0	0	0	0	0	0	0	0	0	0	0	0	0	16231.7	62884.1	119427	52147.2	69767	15596.3	13259.7	11502.6	0	0	0	0	0	0	0	0	0	0	0	0	0	0	0	0	0	0	OGFD1_HUMAN	OGFOD1 KIAA1612 TPA1	Prolyl 3-hydroxylase OGFOD1 (EC 1.14.11.-) (2-oxoglutarate and iron-dependent oxygenase domain-containing protein 1) (Termination and polyadenylation 1 homolog)	GEDEELLTVNPESNSLALVYR,SWLSDISK	63.246	44
Q8N568	0	0	0	0	0	0	0	0	0	0	0	0	0	0	0	0	0	0	0	0	0	0	0	0	0	0	0	0	0	0	0	24370.4	33280.7	45977.4	43236.9	48266.6	49619.4	69842.8	45662.7	98306.1	77564.3	34221.3	18236	0	0	0	0	0	0	0	0	0	0	0	0	0	0	0	0	0	0	0	0	0	0	0	0	0	0	0	0	0	0	0	0	0	0	0	0	0	0	0	0	0	0	0	0	0	0	0	0	0	0	0	0	0	0	0	0	0	0	0	0	0	0	0	0	0	0	0	0	0	0	0	0	0	0	0	0	0	0	0	0	0	0	0	0	0	0	0	0	0	0	0	0	0	0	0	0	0	0	0	0	0	0	0	0	0	0	0	0	0	0	0	0	0	0	0	0	0	0	0	3402.89	6483.83	4539.19	24453.5	55555.6	82690.6	101075	84141.7	41242.1	10857.3	0	0	0	0	0	0	0	0	0	0	0	0	0	0	0	0	0	0	0	0	0	0	0	0	0	0	0	0	0	0	0	0	0	0	0	0	0	0	0	0	0	0	0	0	0	0	0	0	0	0	0	0	0	0	0	3402.89	6483.83	4539.19	1860.82	7259.99	12195.4	19660.7	21114.9	26505.9	10857.3	0	0	0	0	0	0	0	0	0	0	0	0	0	0	0	0	0	0	0	0	0	0	0	DCLK2_HUMAN	DCLK2 DCAMKL2 DCDC3B DCK2	Serine/threonine-protein kinase DCLK2 (EC 2.7.11.1) (CaMK-like CREB regulatory kinase 2) (CL2) (CLICK-II) (CLICK2) (Doublecortin domain-containing protein 3B) (Doublecortin-like and CAM kinase-like 2) (Doublecortin-like kinase 2)	GGDLFDAITSSTK,SLSDNVNLPQGVR	83.606	42
Q8N573	0	0	0	0	0	0	0	0	10210.5	43804.6	60923.1	70440.9	78783.7	74911.3	70667.1	54299.1	37371.7	23515.1	17222.7	14351.2	2855.3	0	0	0	0	0	2391.69	3764.66	3919.08	0	10354.3	32585.6	35679	25795.3	12106.5	0	0	0	0	0	0	0	0	0	0	0	0	0	0	0	0	0	0	0	0	0	0	0	0	0	0	0	0	0	0	0	0	0	0	0	0	0	0	5152.19	7864.2	7228.9	9248.74	2447.58	7548.13	9575.65	8647.55	10180.5	7353.72	3602.33	2058.93	2855.3	0	0	0	0	0	2391.69	3764.66	3919.08	0	6220.81	10364.4	9986.82	9422.16	7219.14	0	0	0	0	0	0	0	0	0	0	0	0	0	0	0	0	0	0	0	0	0	0	0	0	0	0	0	0	0	0	0	0	0	0	0	0	0	0	4279.34	25472.3	62829.2	87423.5	91518.1	80929.2	69606.3	61728	44508.3	32110	25441.4	20388.4	12936.7	0	0	0	0	0	0	0	0	19600.8	36103.5	54492.1	41970.7	30087	0	0	0	0	0	0	0	0	0	0	0	0	0	0	0	0	0	0	0	0	0	0	0	0	0	0	0	0	0	0	0	0	0	0	0	0	0	0	0	4279.34	12888.3	27100.7	8978.05	3653.73	9275.23	10438.4	11532	15282.7	8971.89	7240.04	8444.92	10734.8	0	0	0	0	0	0	0	0	10021.3	11351.8	15620.4	13550.1	16089.4	0	0	0	0	0	0	0	0	0	0	0	0	0	0	0	0	0	0	0	0	0	0	0	0	0	0	0	0	0	0	0	OXR1_HUMAN	OXR1 Nbla00307	Oxidation resistance protein 1	FDTTPNELVQLNK,GTIEYTVESR	97.97	40
Q8N584	0	0	0	0	0	0	2374.57	6017.41	6047.64	6811.71	10263.4	28910.1	32375.1	40868.1	42631.5	50222.4	46581.7	44381.6	30350.3	28916.4	33114.5	30822.7	28105.6	28908.3	25476.9	9445.2	9993.14	8484.11	7198.03	5539.84	14168.7	18595.1	15475.8	9587.28	10148.8	9741.87	18818.5	29510.1	35852.8	19294.6	0	0	44021.1	120694	269883	338273	100886	39938	26464.1	14215.1	5430.18	5495.26	4133.74	2433.73	2969.73	3065.61	2048.78	1214.5	1587.62	1282.75	2874.86	4734.03	5342.17	4800.61	4788.33	0	0	0	0	0	0	2374.57	6017.41	6047.64	6811.71	5136.53	18026.9	16294.4	9793.79	7649.38	3530.02	5969.36	2949.52	12001.8	8329.39	6674.82	7754.37	5587.57	6664.21	8598.98	4723.39	4997.1	8484.11	7198.03	5539.84	14168.7	12228.8	10710	5421.76	5550.36	5239.71	12945.3	9245.71	9380.13	10198.1	0	0	28194.1	55709.2	31277.8	57262.4	20616.2	20353.2	13238.3	7327.6	5430.18	5495.26	4133.74	2433.73	2969.73	3065.61	2048.78	1214.5	1587.62	1282.75	1501.25	2739.98	3040.36	2900.15	3483.76	0	0	0	0	0	0	0	0	0	12851.8	19956.2	23029.8	25302.6	19287.8	24775	47080.9	50238.5	33272.4	32009.4	31848.2	25338.5	28405.9	23073.2	5886.54	7469.2	6882.33	12399.1	0	0	13914	17241.2	24451.3	12825.4	10253.7	10153.5	12040.6	10758.8	13695.1	18988.9	0	0	0	0	94489	332835	467043	258406	29594.4	4533.86	0	0	0	0	4745.02	3919.67	2689.6	3059.1	13844.8	0	0	0	0	1537.26	1297.96	1501.29	0	0	0	0	0	0	0	0	0	12851.8	10072.9	12756	12717.5	9722.1	3325.93	3145.03	3228.68	8491.29	7973.23	7423.4	5368.58	7543.62	1591.76	5886.54	7469.2	6882.33	12399.1	0	0	13914	8758.54	13824	6670.99	5264.51	5233.98	6138.95	5380.41	7038.91	9624.22	0	0	0	0	53832.2	93504.8	131653	55723.3	14885.2	4533.86	0	0	0	0	4745.02	3919.67	2689.6	3059.1	13844.8	0	0	0	0	1537.26	1297.96	1501.29	TT39C_HUMAN	TTC39C C18orf17	Tetratricopeptide repeat protein 39C (TPR repeat protein 39C)	ALPNC(UniMod:4)SFPNLQR,LC(UniMod:4)ESEEAGVIETIK	65.87	44
Q8N5G0	18654.5	38239.8	58954.4	90203.2	104315	115294	124490	111771	115423	139262	149249	155389	154813	143283	132259	126257	110499	90485.2	75535	69727.9	72739.4	53872.9	36380.6	12328.9	7128.09	3242.44	6309.95	0	0	0	0	0	0	0	0	0	0	0	0	0	0	0	0	0	0	0	0	0	0	0	0	0	0	0	0	0	0	0	0	0	2606.33	6725.44	10193.8	22526.9	20104.9	8468.58	6613.42	14230.4	5051.89	6330.27	299.223	7278.85	4828.46	7351.61	17919.7	8023.56	2331.89	6555.5	6196.63	6439.93	8473.08	11398.8	8990.76	8252.86	6448.45	7827.1	4107.05	6539.68	12328.9	7128.09	3242.44	6309.95	0	0	0	0	0	0	0	0	0	0	0	0	0	0	0	0	0	0	0	0	0	0	0	0	0	0	0	0	0	0	0	0	0	2606.33	677.049	6189.95	6252.94	7037.96	18090.5	55761.3	93398.1	101973	125073	121384	121202	113255	123183	113205	115582	106303	108787	104057	103452	75674	74703.3	57185.6	32446.7	15282.6	19087.2	0	0	0	0	0	0	0	0	0	0	0	0	0	0	0	0	0	0	0	0	0	0	0	0	0	0	0	0	0	0	0	0	0	0	0	0	0	0	0	0	0	0	0	0	2058.01	14130.3	21637.1	16353.3	12144.6	14985.2	29405.9	10854.6	12917.1	4087.26	7159.34	6801.26	6537.06	3819.89	14970.2	10035.3	28023.3	13849.7	32446.7	15282.6	19087.2	0	0	0	0	0	0	0	0	0	0	0	0	0	0	0	0	0	0	0	0	0	0	0	0	0	0	0	0	0	0	0	0	0	0	0	0	0	0	0	0	0	0	0	0	SMI20_HUMAN	SMIM20 C4orf52 MITRAC7	Small integral membrane protein 20 (Mitochondrial translation regulation assembly intermediate of cytochrome c oxidase protein of 7 kDa) (MITRAC7)	AGIVQEDVQPPGLK,VWSDPFGR	7.702	63
Q8N5G2	11405.4	53588.7	77950.1	76411.7	48293.3	24136.2	20496.5	14203.2	15530.8	4435.98	0	0	0	0	0	0	0	0	0	0	0	0	0	0	0	0	0	0	0	0	0	0	0	0	0	0	0	0	0	0	0	0	0	0	0	0	0	0	0	0	0	0	0	0	0	0	0	0	0	0	0	0	0	0	0	7579.19	23641.2	25331.1	16453.9	29796.5	7755.77	3486.5	3732.56	3759.31	4435.98	0	0	0	0	0	0	0	0	0	0	0	0	0	0	0	0	0	0	0	0	0	0	0	0	0	0	0	0	0	0	0	0	0	0	0	0	0	0	0	0	0	0	0	0	0	0	0	0	0	0	0	0	0	0	0	0	0	0	0	0	0	0	0	0	0	0	0	0	0	0	0	0	0	0	0	0	0	0	0	0	0	0	0	0	0	0	0	0	0	0	0	0	0	0	0	0	0	0	0	0	0	0	0	0	0	0	0	0	0	0	0	0	0	0	0	0	0	0	0	0	0	0	0	0	0	0	0	0	0	0	0	0	0	0	0	0	0	0	0	0	0	0	0	0	0	0	0	0	0	0	0	0	0	0	0	0	0	0	0	0	0	0	0	0	0	0	0	0	0	0	0	0	0	0	0	0	0	0	0	0	0	0	0	0	0	MACOI_HUMAN	TMEM57	Macoilin (Transmembrane protein 57)	AVAFAAASR,SQISSLSSTER	76.178	43
Q8N5H3	0	0	0	0	0	0	0	0	0	0	0	0	0	0	0	0	0	0	0	0	0	0	0	0	0	0	0	0	0	0	0	0	0	0	0	0	0	0	0	0	0	0	0	0	0	0	0	0	0	0	0	0	0	0	0	0	0	0	0	0	0	0	0	0	0	0	0	0	0	0	0	0	0	0	0	0	0	0	0	0	0	0	0	0	0	0	0	0	0	0	0	0	0	0	0	0	0	0	0	0	0	0	0	0	0	0	0	0	0	0	0	0	0	0	0	0	0	0	0	0	0	0	0	0	0	0	0	0	0	0	0	0	0	0	0	0	0	0	0	0	0	0	0	13103	43876.9	59704.6	62207.5	46314.7	30519.8	7672.27	0	0	0	0	0	0	0	0	0	0	0	0	0	0	0	0	0	0	0	0	0	0	0	0	0	0	0	0	0	0	0	0	0	0	0	0	0	0	0	0	0	0	0	0	0	0	0	0	0	0	0	0	0	0	0	0	0	0	13103	17421.5	12712.2	27885.1	22331.4	15507.4	7672.27	0	0	0	0	0	0	0	0	0	0	0	0	0	0	0	0	0	0	0	0	0	0	0	0	0	0	0	0	0	0	0	0	0	0	0	0	0	0	0	0	0	0	0	0	0	FA89B_HUMAN	FAM89B	Protein FAM89B	GLSGLLNASGGSWR,HAAGAANAGPAAGPR	20.147	54
Q8N5I2	6730.68	10339.3	21787.1	22918.8	15657.7	0	0	0	0	0	0	0	0	0	0	0	0	0	0	0	0	0	0	0	0	0	0	0	0	0	0	0	0	0	0	0	0	0	0	0	0	0	0	15801.4	50629.1	57477	42278.2	33579.7	0	0	0	0	0	0	0	0	0	0	0	0	0	0	0	0	0	6730.68	10339.3	5244.06	8368.44	4660.71	0	0	0	0	0	0	0	0	0	0	0	0	0	0	0	0	0	0	0	0	0	0	0	0	0	0	0	0	0	0	0	0	0	0	0	0	0	0	15801.4	8025.79	1084.28	6477.52	758.73	0	0	0	0	0	0	0	0	0	0	0	0	0	0	0	0	0	0	0	0	0	0	0	0	0	0	0	0	0	0	0	0	0	0	0	0	0	0	0	0	0	0	0	0	0	0	0	0	0	0	0	0	0	0	0	0	0	0	0	0	6445.52	78928.7	94353.9	60712.9	21595.9	4407.55	1016.38	875.274	1091.93	0	0	0	0	0	0	0	0	0	0	0	0	0	0	0	0	0	0	0	0	0	0	0	0	0	0	0	0	0	0	0	0	0	0	0	0	0	0	0	0	0	0	0	0	0	0	0	0	0	0	0	0	0	0	0	0	6445.52	6812.06	5682.94	7269.73	14194.3	491.266	1016.38	875.274	1091.93	0	0	0	0	0	0	0	0	0	0	0	0	0	ARRD1_HUMAN	ARRDC1	Arrestin domain-containing protein 1	VTC(UniMod:4)IGSC(UniMod:4)GVSNK,VVYSPGEPLAGTVR	45.981	47
Q8N5K1	75826.3	201202	309696	404949	454689	517276	588723	581084	621721	674272	689526	663948	604823	590496	542187	478546	395994	294495	251899	224892	233985	203245	169655	128296	103454	112333	83507.6	41923.8	35928.7	24539.2	23954.3	28578.6	28293	22237.6	20204	18166	18141.8	0	0	0	0	0	0	0	0	0	0	0	0	0	0	0	0	5250.77	7875.44	8955.43	7933.15	7511.3	6409.83	7760.93	9725.43	13882.7	26020.5	34920.7	17680	43221.6	54650.9	49403.6	27597.9	24351.7	48259.7	52181.3	32262.3	42198.7	38678.7	67516.3	71256.7	76801.1	57947.2	40503.9	48741.2	40114.6	17819.5	11415.6	17149.8	15535.7	25590.6	33023	17909.9	9600.15	16232.7	27436.5	26715.2	21072	24539.2	17008.2	15027.2	15817.8	14424.6	13224	18166	18141.8	0	0	0	0	0	0	0	0	0	0	0	0	0	0	0	0	5250.77	3998.5	5760.12	4876.44	4675.26	4245.73	3882.37	5381.04	7358.81	16402.2	19121.2	8842.3	253586	583008	862868	1.08044e+06	1.07843e+06	1.16257e+06	1.14977e+06	951568	825519	793116	851094	743347	641673	543551	469822	405082	311987	240232	229804	203400	174462	161375	142840	104114	69604.1	34058.6	54519.9	15701.7	4232.8	11130.3	12952	11323.4	9531.3	7088.28	0	0	0	0	0	0	0	0	0	0	0	0	0	0	0	0	0	0	0	7160.55	6251.79	5480.97	6831.48	17221.9	10860.8	7349.8	9054.31	8735.48	7916.95	8470.21	9635.35	86408.9	139373	133405	125897	128202	61470.6	45026.6	49279.2	58897.6	114801	39595.2	62704.9	42153.4	63637.6	37039.3	30893.2	34989.9	23477.9	27561.1	24847.9	29153.2	26638.1	20729.3	12106	24105	17452.3	9691.1	15701.7	4232.8	11130.3	12952	11323.4	9531.3	7088.28	0	0	0	0	0	0	0	0	0	0	0	0	0	0	0	0	0	0	0	7160.55	6251.79	5480.97	3571.32	15275.2	8004.05	4081.73	4617.3	5114.34	5180.67	5061.18	7868.01	CISD2_HUMAN	CISD2 CDGSH2 ERIS ZCD2	CDGSH iron-sulfur domain-containing protein 2 (Endoplasmic reticulum intermembrane small protein) (MitoNEET-related 1 protein) (Miner1) (Nutrient-deprivation autophagy factor-1) (NAF-1)	LPVPESITGFAR,VVNEINIEDLC(UniMod:4)LTK	15.278	57
Q8N5M1	0	0	0	0	0	0	0	0	0	0	0	0	0	0	0	0	0	0	4902.76	7964.53	9666.29	3690.23	5449.25	3737.72	3608.7	2586.99	9042.38	9533.47	10498.5	10606.8	11276.6	22027	26858.4	25603	25322.8	36829.8	45209.7	60413.1	103764	161829	243607	312006	258599	237741	202043	100696	28605	18410.1	16601.4	9779.63	0	0	0	0	0	0	0	0	0	0	0	0	0	0	0	0	0	0	0	0	0	0	0	0	0	0	0	0	0	0	0	0	0	4902.76	3987.05	5200.48	3690.23	5449.25	3737.72	3608.7	2586.99	5558.95	5778.79	5333.28	5448.49	5733.82	2708.33	6762.5	11069.6	11732.7	9397.56	14844.9	18096.4	4781.5	21584.9	53826.8	42117.3	21766.8	19426.3	45115.4	51426.1	28605	18410.1	16601.4	9779.63	0	0	0	0	0	0	0	0	0	0	0	0	0	0	0	0	0	0	0	0	0	0	0	0	0	0	0	0	0	0	0	0	0	0	0	0	0	0	0	0	0	0	0	0	0	5218.23	6447.38	7995.48	21625.9	19512.9	24656.7	21994.1	26454.9	100486	260146	379787	384930	331417	325813	284735	138577	66516.3	23549.5	30147.7	23484.9	41305.9	9701.5	6284.04	6990.44	1107.18	0	0	0	0	0	0	0	0	0	0	0	0	0	0	0	0	0	0	0	0	0	0	0	0	0	0	0	0	0	0	0	0	0	0	0	0	0	0	0	0	5218.23	6447.38	7995.48	21625.9	19512.9	15741.4	13734.1	14029.9	20674.6	38411.3	74633.9	41753.1	15725.4	3260.29	35862.1	65594.7	33834.5	12811.3	15598.1	12284.8	29080	9701.5	6284.04	6990.44	1107.18	0	0	0	0	0	0	0	0	0	0	ATPF2_HUMAN	ATPAF2 ATP12 LP3663	ATP synthase mitochondrial F1 complex assembly factor 2 (ATP12 homolog)	FLDTDTIC(UniMod:4)YR,VEEPETLVELQR	32.772	50
Q8N5M4	0	0	0	0	0	0	0	0	0	0	0	0	0	0	4032.85	3768.32	4248.02	3544.35	0	0	0	0	0	2637.47	2373.58	3734.96	8311.78	9670.08	9944.27	6346.11	4896.72	7553.31	7292.45	8950.22	9826.43	9886.33	12821.6	12393.6	21492.3	53859	59414.4	61798.6	32381.6	13991.7	11497.7	19025.5	49183	237376	340928	324059	341749	349084	377143	307533	163549	85865.4	60629.9	37562.4	30034.3	25754.6	20109	35142.5	37357	38092.6	24825.2	0	0	0	0	0	0	0	0	0	0	0	0	0	0	4032.85	3768.32	4248.02	3544.35	0	0	0	0	0	2637.47	2373.58	3734.96	4160.88	4876.07	5612.6	6346.11	4896.72	4006.26	3650.64	4517.07	4914.85	4947.35	6614.4	6234.41	4789.27	23106.1	8587.5	7135.81	2531.95	6995.9	5847.59	9893.88	28644.4	49406.2	34267.7	36754.7	56835.6	28751.3	25561	27886.8	28115.3	8915.09	5252.36	2483.04	1339.23	1742.43	4059.27	6598.09	4728.57	5470.21	4686.81	0	0	0	0	0	0	0	0	0	0	0	0	0	0	0	0	0	0	0	0	0	0	0	0	4389.61	6802.61	11673.2	10278.2	12042.8	12737.1	11492.2	13655.3	14561.4	11589.7	10031.5	6253.98	17174.2	15350.7	15587.7	72560.4	108450	91508.7	35332.1	6093.01	5318.72	16894.3	81801.2	487227	573318	401160	313624	280419	334461	282524	119716	70281.2	66695.4	28157.1	24542.5	25582.4	24455.6	17445.5	16627.1	16675.6	18042.1	0	0	0	0	0	0	0	0	0	0	0	0	0	0	0	0	0	0	0	0	0	0	0	0	4389.61	3487.51	6389.4	6203.03	1023.25	2228.23	2630.95	1367.74	813.069	5844.14	10031.5	6253.98	8588.18	7702.12	7803.54	30491	17511.5	19099	455.512	6093.01	5318.72	8469.76	35072.7	185570	82050.1	58087.3	26064.3	47730.2	22340.3	41710.3	20582	14817.3	7312.13	6378.37	1970.73	4225.14	4227.08	6728.16	5010.23	4503.27	5715.55	TTC9C_HUMAN	TTC9C	Tetratricopeptide repeat protein 9C (TPR repeat protein 9C)	AGVAFFHLQDYDQAR,LQEAQLYKEEGNQR	20.013	54
Q8N5M9	46268.3	87916.3	121660	159317	166038	211014	231855	197011	200566	232516	204018	232186	215731	220101	229755	204753	191367	171717	146622	117924	112630	90487.6	51378.4	53396.4	47329.3	35712.8	25173	18988.8	1504.57	2958.1	6354.64	15393.6	9213.9	1332.56	4131.83	0	0	0	0	0	0	0	0	0	0	0	0	0	0	0	0	0	0	0	0	0	0	2469.06	3154.05	3275.8	4441.48	10153.6	17128.6	25388.1	18947.4	32964.2	45412.2	44826.9	53401.4	63916.5	50963.4	52841	22400.1	33112.2	32794.6	13378.2	47177.1	57777.8	50704.7	43657.3	43623.5	27259.9	14574.9	12092.6	12607.4	28501.4	18338	6367.75	12284.3	24694.1	19741.4	15662.5	12158.5	1504.57	2958.1	6354.64	15393.6	9213.9	1332.56	4131.83	0	0	0	0	0	0	0	0	0	0	0	0	0	0	0	0	0	0	0	0	0	0	1272.36	1626.71	1642.21	2650.4	5173.12	9471.87	13304.6	9832.79	111772	199915	257518	301944	343525	333476	327530	308033	249117	279070	298169	273655	224996	229553	196685	177841	149490	118446	100546	87382.3	82952.7	43994	42467.4	25794.3	11629.4	6858.49	12081.1	0	0	0	11109	19753.3	18379	0	0	0	0	0	0	0	0	0	0	0	0	0	0	0	0	0	0	0	0	0	0	0	0	0	0	0	0	986.377	2577.34	1666.51	2762.8	60910.5	57429.7	57578.2	62639.6	62685	95786.2	119468	92527.5	62722.5	67905.9	63093.8	66306.2	48248	47443.6	22850.5	23304.8	19589	21973.8	25794.1	21315.8	15757.6	24163.6	18332.7	21836.5	8705.56	6858.49	12081.1	0	0	0	11109	19753.3	18379	0	0	0	0	0	0	0	0	0	0	0	0	0	0	0	0	0	0	0	0	0	0	0	0	0	0	0	0	986.377	2577.34	1666.51	2762.8	JAGN1_HUMAN	JAGN1	Protein jagunal homolog 1	AAGTDGSDFQHR,LLDSWFTSTQEK	21.125	54
Q8N5N7	25459.6	66487.5	169016	189622	189796	227618	272629	277464	297895	486746	603546	744685	681285	519069	364862	203033	125910	83066.7	64469.2	35987.6	19225.7	0	0	0	0	0	0	0	0	0	0	0	0	0	0	0	0	0	0	0	0	0	0	0	0	0	0	0	0	0	5647.19	8676.91	40131.2	43770.8	31243.8	20303.8	9046.54	3155.6	0	0	0	0	1814.79	2055.65	2033.68	15137.5	18332.1	27999.8	11584.9	12568.5	60673.5	18427.8	28025.2	18808.8	87744.7	96761.8	143581	135530	95766.9	79541	35440.4	9505.85	2177.04	6645.41	12883	9628.38	0	0	0	0	0	0	0	0	0	0	0	0	0	0	0	0	0	0	0	0	0	0	0	0	0	0	0	0	0	5647.19	8676.91	2847.11	4456.11	8419.88	2666.06	4540.66	3155.6	0	0	0	0	1814.79	2055.65	2033.68	55131.6	110290	132139	140483	229869	313118	360471	382317	414316	580107	774251	833733	765346	554507	346678	224318	139360	106534	70836.8	35300.9	9990.36	0	0	0	0	0	0	0	0	0	0	0	0	0	0	0	0	0	0	0	0	0	0	0	0	0	0	0	0	0	0	0	0	16430.5	14955.7	11502.8	3449.61	0	0	0	0	0	0	0	0	16931	25806.9	30465.9	41612.2	78445.2	63315.8	96859.5	96822.2	89893	119117	104037	138713	95776.8	106698	67366.3	35692.8	11177.8	7666.16	19242.6	19105.7	9990.36	0	0	0	0	0	0	0	0	0	0	0	0	0	0	0	0	0	0	0	0	0	0	0	0	0	0	0	0	0	0	0	0	9757.04	7506.97	5773.4	3449.61	0	0	0	0	0	0	0	0	RM50_HUMAN	MRPL50	39S ribosomal protein L50, mitochondrial (L50mt) (MRP-L50)	KEPILVC(UniMod:4)PPLR,VRDVLDFYNVPIQDR	18.325	55
Q8N5P1	0	9218.23	40027.5	47405.9	39753.8	65417.8	67471.7	67723.1	41034.6	24234.6	0	0	0	0	0	0	0	0	0	0	0	0	0	0	0	0	0	0	0	0	0	0	0	0	0	0	0	0	0	0	0	0	0	0	0	0	0	0	0	0	0	0	0	0	0	0	0	0	0	0	0	0	0	0	0	0	9218.23	21089.4	26283.3	17502.5	2162.73	11040.7	7788.12	2931.14	24234.6	0	0	0	0	0	0	0	0	0	0	0	0	0	0	0	0	0	0	0	0	0	0	0	0	0	0	0	0	0	0	0	0	0	0	0	0	0	0	0	0	0	0	0	0	0	0	0	0	0	0	0	0	0	0	0	46266.7	69447.2	83297.5	80195.3	58436.3	75963.6	92344.2	88408.6	77816.1	56081.9	50385.4	20135.7	4155.01	0	0	0	0	0	0	0	0	0	0	0	0	0	0	0	0	0	0	0	0	0	0	0	0	0	0	0	0	0	0	0	0	0	0	0	0	0	0	0	0	0	0	0	0	0	0	0	0	0	0	0	0	8928.53	5760.65	8078.11	17054.4	12060.9	19411.5	15565	15447.8	16707.3	18061	26270	20135.7	4155.01	0	0	0	0	0	0	0	0	0	0	0	0	0	0	0	0	0	0	0	0	0	0	0	0	0	0	0	0	0	0	0	0	0	0	0	0	0	0	0	0	0	0	0	0	0	0	0	0	0	0	0	0	ZC3H8_HUMAN	ZC3H8 ZC3HDC8	Zinc finger CCCH domain-containing protein 8	ELQQYIQAR,FYVQGYC(UniMod:4)TR	33.576	50
Q8N5S9	0	0	0	0	0	0	0	0	0	0	0	0	0	0	0	0	0	0	0	0	0	0	0	0	0	0	0	0	0	0	0	0	0	9635.81	15212.7	88909.1	220245	320520	258559	139499	70463.1	0	0	0	0	0	0	0	0	0	42340.2	104349	85207	38727	10314.4	6183.38	2282.59	0	0	0	0	0	0	0	0	0	0	0	0	0	0	0	0	0	0	0	0	0	0	0	0	0	0	0	0	0	0	0	0	0	0	0	0	0	0	0	0	0	9635.81	7829.46	30270.9	14451.3	30135.7	30152.2	4063.39	15881.4	0	0	0	0	0	0	0	0	0	42340.2	40655.6	7902.02	9223.78	5190.74	3522.38	2282.59	0	0	0	0	0	0	0	0	0	0	0	0	0	0	0	0	0	0	0	0	0	0	0	0	0	0	0	0	0	0	0	0	0	0	0	0	0	0	0	0	0	0	32940.7	135042	242303	249459	220712	198726	109979	0	0	0	0	0	0	0	0	0	69748.7	84925.4	103257	51583.4	23442.3	11705.1	8319.57	6275.66	0	0	0	0	0	0	0	0	0	0	0	0	0	0	0	0	0	0	0	0	0	0	0	0	0	0	0	0	0	0	0	0	0	0	0	0	0	0	0	0	0	2231.23	10720.1	7803.66	15626.7	5913.3	12642	16348.7	0	0	0	0	0	0	0	0	0	22400.6	33062.3	41642.7	4359.52	3942.02	1242.26	1078.66	6275.66	0	0	0	0	0	0	0	KKCC1_HUMAN	CAMKK1 CAMKKA	Calcium/calmodulin-dependent protein kinase kinase 1 (CaM-KK 1) (CaM-kinase kinase 1) (CaMKK 1) (EC 2.7.11.17) (CaM-kinase IV kinase) (Calcium/calmodulin-dependent protein kinase kinase alpha) (CaM-KK alpha) (CaM-kinase kinase alpha) (CaMKK alpha)	AASVIPGSTSR,DIKPSNLLLGDDGHVK	55.735	45
Q8N612	0	0	0	0	0	0	0	0	0	0	0	0	0	0	0	0	0	0	0	0	0	0	0	0	0	0	0	0	0	0	0	0	0	0	0	0	0	0	0	0	0	0	0	0	0	0	0	0	0	0	0	0	0	0	0	0	0	0	0	0	0	0	0	0	0	0	0	0	0	0	0	0	0	0	0	0	0	0	0	0	0	0	0	0	0	0	0	0	0	0	0	0	0	0	0	0	0	0	0	0	0	0	0	0	0	0	0	0	0	0	0	0	0	0	0	0	0	0	0	0	0	0	0	0	0	0	0	0	0	0	4714.86	20808.4	39749.2	43740.6	30052.8	39279.2	40641.5	35432.7	28731.1	27465.5	26097.1	15495	5952.64	5078.86	9424.4	29582.9	58745.6	97046.7	117887	83822.5	44186	11632.6	0	0	0	0	0	0	0	0	0	0	0	0	0	0	0	0	0	0	0	0	0	0	0	0	0	0	0	0	0	0	0	0	0	0	0	0	0	0	0	0	0	0	0	2507.31	15879.1	13383.8	14282.1	14322.8	13591.1	14240.5	10429.6	8935.81	9132.72	8649.61	5676.47	3167.51	2648.56	989.654	7853.33	4027.13	5421.01	6370.54	12232.2	8785.56	7880.17	0	0	0	0	0	0	0	0	0	0	0	0	0	0	0	0	0	0	0	0	0	0	0	0	0	0	0	0	0	0	0	0	0	0	0	0	0	0	0	0	0	0	0	F16A2_HUMAN	FAM160A2 C11orf56 KIAA1759	FTS and Hook-interacting protein (FHIP) (Protein FAM160A2)	AAPGGADDLSAVR,SLLQVLGSVK	105.568	40
Q8N684	0	0	0	0	0	0	0	0	0	0	0	0	0	0	0	0	0	0	0	0	0	0	0	0	0	0	0	0	0	0	0	0	0	0	0	0	0	0	0	0	0	0	0	0	0	0	0	0	0	0	0	0	0	0	0	0	0	0	0	0	0	0	0	0	0	0	0	0	0	0	0	0	0	0	0	0	0	0	0	0	0	0	0	0	0	0	0	0	0	0	0	0	0	0	0	0	0	0	0	0	0	0	0	0	0	0	0	0	0	0	0	0	0	0	0	0	0	0	0	0	0	0	0	0	0	0	0	0	0	0	64808.5	74290.2	70314.7	43827.7	34122.2	31864.9	3637.77	11850.3	0	8261.19	7985.61	9559.26	0	0	0	0	0	1388.58	1711.8	12430.2	12822.7	18182.2	34393.5	36683	51771.6	82669.3	109826	117059	177758	169925	123065	161496	131910	114712	97201.2	87015.7	81774.7	84193.5	58485.5	55323.6	29037	4953.19	4793.61	2585.28	0	0	5563.47	9855.11	12560.4	9773.9	0	0	0	0	0	0	0	9393.17	3162.22	5307.11	1727.88	2813.03	3272.44	1925.16	3731.85	20874.3	3441.38	23219.6	15397.1	9036.38	6462.01	3637.77	11850.3	0	8261.19	7985.61	9559.26	0	0	0	0	0	1388.58	1711.8	12430.2	12822.7	18182.2	4418.53	7904.18	19292.5	6544.04	5250.48	1039.69	17112.1	11619.5	38747.7	9196.71	3376.53	4616.33	8022.4	8539.71	13242.7	14120.8	6501.59	7974.62	1259.25	4953.19	4793.61	2585.28	0	0	5563.47	9855.11	12560.4	9773.9	0	0	0	0	0	0	0	9393.17	3162.22	5307.11	1727.88	2813.03	3272.44	1925.16	3731.85	CPSF7_HUMAN	CPSF7	Cleavage and polyadenylation specificity factor subunit 7 (Cleavage and polyadenylation specificity factor 59 kDa subunit) (CFIm59) (CPSF 59 kDa subunit) (Pre-mRNA cleavage factor Im 59 kDa subunit)	ATPSENLVPSSAR,SSSTEPPPPVR	52.05	46
Q8N6H7	0	0	0	10976.6	9685.55	14120.8	11629.2	52231.8	61167.8	58050.4	79147.2	86811.8	89870.5	108589	148480	169975	178166	170229	193263	212751	246306	218434	164928	124791	121895	127935	137284	130472	119211	72122.9	68205.6	67137.2	86346.4	109736	117446	115704	120059	113093	88857.1	85069.6	75732.5	40773	14497.5	12492.8	22412.7	10665.4	9808.58	0	0	0	0	0	0	3512.44	2577.39	2182.82	1951.88	3075.31	1211.18	8452.62	4862.84	5311.86	7046.37	8036.18	8780.87	0	0	0	10976.6	9685.55	14120.8	11629.2	12052.3	10914.7	9199.3	15993.8	8561.84	6778.1	5153.73	1157.33	6288.89	1183.38	5989.57	1093.95	10275.9	18291.1	30386.9	35988	25818.5	8540.83	8385.7	2363.62	2219.1	3332.76	24882	28627	34366.6	12206.3	3139.53	4117.88	4088.44	6686.22	11338.3	4706.69	8819.74	31980.2	40773	14497.5	12492.8	3168.41	10665.4	9808.58	0	0	0	0	0	0	3512.44	2577.39	2182.82	1951.88	3075.31	1211.18	8452.62	4862.84	5311.86	7046.37	8036.18	8780.87	2025.63	3857.54	16433.6	17240.2	9776.45	20315.8	25587.4	49364.3	76883	82937.8	90944.2	111439	147866	167174	155703	164552	160111	135547	135148	148573	139521	133414	107984	85987.5	89950.5	107368	129714	142481	151349	152420	138476	162311	154783	168450	167935	160245	171223	144347	118962	115821	88734.6	38926.9	10055.3	9707.68	6522.13	0	0	0	0	0	0	0	0	0	3995.51	2522.37	3242.64	6270.47	6631.48	6661.71	8643.48	8951.62	11236.8	15912.3	12619.1	2025.63	3857.54	16433.6	17240.2	9776.45	20315.8	25587.4	14634.6	4973.16	3943.79	13914.3	18243.6	30302.5	37693.7	29917.5	27713.9	31721.6	21199.7	25482.8	23966.5	27299.6	21130.1	26270.2	18735.4	22406	25067	21861.5	15355.6	7654.68	10878.3	23165.5	19557.1	12588.2	8657.47	2170.72	2790.12	13515	4566	4142.81	6048.46	18696.1	22172.1	10055.3	9707.68	6522.13	0	0	0	0	0	0	0	0	0	3995.51	2522.37	3242.64	6270.47	6631.48	6661.71	8643.48	4989.3	7925.39	11540.8	10341	ARFG2_HUMAN	ARFGAP2 ZNF289 Nbla10535	ADP-ribosylation factor GTPase-activating protein 2 (ARF GAP 2) (GTPase-activating protein ZNF289) (Zinc finger protein 289)	LAYQELQIDR,VSSQSFSEIER	56.72	45
Q8N6M0	0	0	0	0	0	0	0	0	0	0	0	0	0	0	0	0	0	0	0	0	0	0	0	0	0	0	0	0	0	0	0	0	0	0	0	0	0	0	0	0	0	0	0	0	0	0	0	0	0	0	0	0	0	0	0	0	0	0	0	0	0	0	0	0	0	0	0	0	0	0	0	0	0	0	0	0	0	0	0	0	0	0	0	0	0	0	0	0	0	0	0	0	0	0	0	0	0	0	0	0	0	0	0	0	0	0	0	0	0	0	0	0	0	0	0	0	0	0	0	0	0	0	0	0	0	0	0	0	0	0	0	0	0	0	0	0	0	0	0	0	0	0	0	0	0	0	0	0	0	0	0	0	0	0	0	0	0	0	0	0	0	0	0	0	0	0	0	0	0	0	0	39268.4	250613	634194	712898	381284	173103	90690.3	59490	57585.6	63644.2	23785.1	14553.6	12513.5	11149.4	11222.1	18544.9	40020.6	12519.7	8524.81	8793.79	13084.9	9230.92	8491.25	4967.07	0	0	0	0	0	0	0	0	0	0	0	0	0	0	0	0	0	0	0	0	0	0	0	0	0	0	0	0	0	0	0	0	0	0	0	0	0	0	0	0	0	5573.19	127739	248985	199896	150368	47573.2	21365.8	1432.68	6472.47	17482.1	23785.1	14553.6	12513.5	11149.4	11222.1	5511.1	27960.1	12519.7	8524.81	8793.79	12.6502	4215.62	2028.14	4967.07	OTU6B_HUMAN	OTUD6B DUBA5 CGI-77	OTU domain-containing protein 6B (EC 3.4.19.12) (DUBA-5)	ENKIDSVAVNISNLVLENQPPR,IAEAEIENLTGAR	33.813	50
Q8N6R0	0	0	0	0	0	0	0	0	0	0	0	0	0	0	0	0	5539.89	4118.88	4299.13	0	0	0	0	0	0	0	0	0	0	0	0	0	0	0	0	0	0	0	0	0	0	0	43254.5	120236	140649	221141	168318	205292	173047	159335	133708	78335.7	56116.3	45845	44359.2	30650.3	26064.9	10600.2	13458.1	20367.5	20425.1	28339.1	30974.4	29619.7	24769.9	0	0	0	0	0	0	0	0	0	0	0	0	0	0	0	0	5539.89	4118.88	4299.13	0	0	0	0	0	0	0	0	0	0	0	0	0	0	0	0	0	0	0	0	0	0	0	43254.5	82887.5	62158.1	118023	52131	33536.2	2995.79	27122.8	44231	52400.3	11405.5	19887.5	13977.3	15857.8	12801.2	10600.2	13458.1	6995.93	11166.2	12439.8	15531.2	11178.7	9782.82	0	0	0	0	0	0	0	0	2830.2	2348.01	2304.49	2300.23	2824.82	0	0	0	0	0	0	2197.15	2192.83	2098.98	0	0	0	0	0	0	0	0	0	0	0	0	0	0	0	0	0	0	0	0	30063.9	169858	298877	325369	175739	224002	140046	174567	133493	110725	71539.8	50161.4	34125.1	31364.5	21794.9	27756.8	12268.1	12661.1	18915	17262.1	13494	16359.8	11052.1	0	0	0	0	0	0	0	0	2830.2	2348.01	2304.49	2300.23	2824.82	0	0	0	0	0	0	2197.15	2192.83	2098.98	0	0	0	0	0	0	0	0	0	0	0	0	0	0	0	0	0	0	0	0	21525.5	73251.1	59250.2	72442.5	33712.7	47967.6	41893.4	35704.7	22925.5	27470	20746.1	13547.1	10350.6	11133.2	10949.3	15303.7	9083.56	10091.8	15833.2	8874.5	7795.02	8189.96	8833.9	MET13_HUMAN	METTL13 KIAA0859 CGI-01	Methyltransferase-like protein 13 (EC 2.1.1.-)	AVFPLLYVR,LATPELLETAQALER	78.768	42
Q8N6T3	33547.3	71679.2	76099	111954	176748	191955	234342	223361	244033	284464	300537	308219	285809	272762	269880	260155	243271	220988	185798	166583	167205	160156	142906	114525	76169.6	94891.7	77906.7	67918.1	58093.2	29747.2	24229.5	18724.9	13838.4	12324.5	12210.2	7258.53	6835.34	0	0	0	0	0	0	0	0	0	0	0	0	0	0	0	0	0	0	3403.68	2301.49	5563.13	6362.74	6771.93	6777.72	16303.1	17239.1	24253.6	13528.8	21515.6	21988.9	18661.6	28026.9	14741	21415.3	29671.1	23594.8	21706.6	16282.9	8205.27	19093.7	14015.5	18104.3	19925.4	14073.3	16402.7	17721.2	14219.3	7655.37	6899.31	19500.2	25523.1	14309.7	10238.3	4699.88	7569.34	11518.5	13407.2	6436.4	1233.81	1893.32	3868.16	6288.44	6109.71	7258.53	6835.34	0	0	0	0	0	0	0	0	0	0	0	0	0	0	0	0	0	0	3403.68	2301.49	2838.58	3763.13	4050.39	1458.89	4536.32	5137.84	12162.8	4246.45	56606.8	159029	187690	212965	248437	343463	361792	314689	263302	259359	339907	336923	320478	286065	272189	283009	242857	216580	215212	191192	173920	148323	110943	65882.1	58327.9	33506	40865.5	40663.8	36799.6	20848.9	17481.8	21826.4	23359.8	21529.4	16359.8	7915.21	5663.05	0	0	0	0	0	0	0	0	0	0	0	0	0	0	0	0	2007.06	4048.59	4132.74	3389.17	7832.76	4131.32	0	0	2858.54	7698.14	8952.89	9693.44	15207.4	45832.6	56586.7	47909.6	34793.6	59848.9	61139.1	46979.6	25957.1	31273.7	22214.7	18797.6	34244.4	19461.1	23338.5	5368.13	7831.58	6641.72	4107.82	9037.17	23143.8	16632.8	30404.3	30988.2	21496.6	11056.5	5672.36	2963.41	5079.85	10630.7	9030.48	11343.1	11923.5	11691.1	8186.44	7915.21	5663.05	0	0	0	0	0	0	0	0	0	0	0	0	0	0	0	0	2007.06	4048.59	4132.74	3389.17	7832.76	4131.32	0	0	2858.54	3948.82	4676.32	4846.76	ARFG1_HUMAN	ARFGAP1 ARF1GAP	ADP-ribosylation factor GTPase-activating protein 1 (ARF GAP 1) (ADP-ribosylation factor 1 GTPase-activating protein) (ARF1 GAP) (ARF1-directed GTPase-activating protein)	IFDDVSSGVSQLASK,VVALAEGR	44.668	47
Q8N726	52746.6	160043	225374	206041	107984	78903.4	65243.2	59820.1	58380.3	55179.9	44323.7	43744.4	33649.5	29429.1	26190.5	26754.1	26266.1	26857.3	31813.5	40793.2	57220.1	53096.2	37776.9	25878.3	19983.7	18828.5	20935.1	18311.3	23925.2	26134.3	26431.7	24708.1	18086.2	16928.1	14823.1	10378.4	7080.04	1029.36	993.341	947.369	789.121	0	0	0	0	0	0	0	0	0	0	0	0	0	0	0	0	0	0	0	0	0	0	0	0	25376.6	37899.4	42640	33456.8	18193.2	9156.68	11103.5	16715.7	15304.4	12486.5	9274.12	4005.57	3276.21	3088.39	4677.12	4247.79	3012.25	4058.66	2882.02	5694.46	8148.93	12896.3	7749.07	5931.96	4646.51	4450.84	2491.35	4121.15	3738.48	4994.16	5389.57	4758.67	1470.62	1116.2	57.9078	5219.04	5493.94	1029.36	993.341	947.369	789.121	0	0	0	0	0	0	0	0	0	0	0	0	0	0	0	0	0	0	0	0	0	0	0	0	180461	360484	390032	327432	223711	193332	178369	158890	132198	130697	128657	118333	94502.5	67976.3	67602.6	68670.7	65097.5	67428.2	89869	111196	114136	82861.4	69208.1	55956.9	62265.4	62962.4	62871.2	58849.1	55313.6	76065.6	66129	82665	84700.1	68107.9	66729.4	53875.7	55610	51406.6	45971.4	40986	41469	31702.6	17962.8	5598.47	7185.53	6337.42	5182.85	4476.96	4441.92	0	0	0	0	0	0	0	1457.82	3233.81	7587.07	4414.93	5090.38	2558.52	2448.56	2207.99	1709.1	49748.6	84157	49714.3	34229.7	18710.4	23812.3	39412.1	26685.1	20499.4	13998.1	2952.88	4337.69	6044.26	5035.04	3206.89	3020.21	2352.89	5260.82	7618.54	10959.9	9591.61	12346.4	5618.98	8346.44	6566.16	11259	15879	10715.9	10224.1	12774.4	11706.3	13257.2	22193.6	2939.18	3085.16	1871.89	3795.67	6740.1	1201.25	2425.7	4720.64	18260.7	17962.8	5598.47	7185.53	6337.42	5182.85	4476.96	4441.92	0	0	0	0	0	0	0	1457.82	3233.81	5350.64	638.774	1434.82	1313.39	1349.8	1117.11	1233.23	ARF_HUMAN	CDKN2A CDKN2 MLM	Tumor suppressor ARF (Alternative reading frame) (ARF) (Cyclin-dependent kinase inhibitor 2A) (p14ARF)	LGQQPLPR,RPGHDDGQRPSGGAAAAPR	13.903	57
Q8N766	201340	560527	728270	890177	997354	1.01993e+06	966719	729766	624852	670977	593762	544615	464221	376869	337337	302000	264982	232477	188907	159224	151066	126451	114132	66575.6	65703.6	51948.5	42636.1	20001.9	11089.6	11718	0	0	0	0	0	0	0	0	0	0	0	0	0	0	0	0	0	0	0	0	0	0	0	0	0	0	0	0	0	0	0	0	8975.03	14693.4	6090.3	123356	250008	162419	202636	154067	168856	159500	88281.1	68077.7	66636.8	69750.4	62512.2	65269.5	30538.1	27718.6	19343.1	20816.8	21717.1	16490	11856	10269.1	12512.8	13644.5	11943.1	10624.7	7597.58	11812	10559.6	11089.6	11718	0	0	0	0	0	0	0	0	0	0	0	0	0	0	0	0	0	0	0	0	0	0	0	0	0	0	0	0	0	0	0	0	8975.03	14693.4	6090.3	431679	789190	1.00696e+06	1.07423e+06	966145	848736	798656	622675	482680	457387	428812	381707	318799	275554	231827	235968	188511	158487	148557	131281	103045	91509.3	59397.4	17655.1	17296.6	14775.4	0	0	0	0	0	0	0	0	0	0	0	0	0	0	0	0	0	0	0	0	0	0	0	0	0	0	0	0	0	0	0	0	0	0	0	0	0	0	0	125020	139334	137232	157268	149835	142231	98120.8	72981.4	57102.3	70330.4	43191.8	35330.4	36114.1	28247.3	17205.2	13234.3	2277	1713.34	1543.18	2798.37	24725	21430.4	5637.52	17655.1	17296.6	14775.4	0	0	0	0	0	0	0	0	0	0	0	0	0	0	0	0	0	0	0	0	0	0	0	0	0	0	0	0	0	0	0	0	0	0	0	0	0	0	0	EMC1_HUMAN	EMC1 KIAA0090 PSEC0263	ER membrane protein complex subunit 1	NVIAALNSR,VLPTQPNPVDASR	111.759	39
Q8N7H5	1865.59	7122.76	25066.7	20788.3	40872.1	60424.7	62991.1	64867.8	84848	113202	159330	269906	465187	590356	507938	315562	198034	139188	107781	73358.6	37508.4	18147.6	11078.8	0	0	0	0	0	0	0	0	0	0	0	0	0	0	0	0	0	0	0	0	0	0	0	0	0	0	0	0	0	0	0	0	0	0	0	0	0	0	0	0	0	0	1865.59	7122.76	12819.9	10397.8	23996.5	30276	31537.3	32455.3	26023.1	28934.6	12287.9	45918.2	108250	147685	108527	72377.6	42224.3	27022.2	15889.1	24288.5	21129	9250.75	11078.8	0	0	0	0	0	0	0	0	0	0	0	0	0	0	0	0	0	0	0	0	0	0	0	0	0	0	0	0	0	0	0	0	0	0	0	0	0	0	0	0	0	0	0	0	14722.8	16209.4	14374.2	16547.5	18561.2	28102.6	49831.5	123145	219874	357294	517339	710728	645134	431471	242396	197619	155226	115104	83789.9	51815.3	19733.7	0	0	0	0	0	0	0	0	0	0	0	0	0	0	0	0	0	0	0	0	0	0	0	0	0	0	0	0	0	0	0	0	0	0	0	0	0	0	0	0	0	0	0	0	14722.8	16209.4	14374.2	16547.5	18561.2	16038.6	24964.9	10536.9	26817.5	13788.6	31746.8	54439.2	24030.3	48413.4	31258.3	26050.7	21724.7	21969.3	24028	25911.1	10235.4	0	0	0	0	0	0	0	0	0	0	0	0	0	0	0	0	0	0	0	0	0	0	0	0	0	0	0	0	0	0	0	0	0	0	0	0	0	0	0	0	0	0	PAF1_HUMAN	PAF1 PD2	RNA polymerase II-associated factor 1 homolog (hPAF1) (Pancreatic differentiation protein 2)	FITYPFDQNR,IDPNVLLDPADEK	59.976	45
Q8N806	0	0	0	0	0	0	0	0	0	0	0	0	0	0	0	0	0	0	0	0	0	0	0	0	0	0	0	0	0	6275.11	22475	26922.5	26987.8	31876.4	33812.2	31136.9	36403	46744.8	84701.3	360362	644361	692244	388553	200093	63490.8	23703	0	0	0	0	0	2757.43	3171.38	3427.1	2988.01	0	0	0	0	0	0	0	0	0	0	0	0	0	0	0	0	0	0	0	0	0	0	0	0	0	0	0	0	0	0	0	0	0	0	0	0	0	0	0	6275.11	16629.7	16734.3	16394.1	16270.6	17025.6	15570.9	4631.33	5035.33	12474.1	43272.6	55472.2	100987	77126.9	26923.4	29436.1	2088.22	0	0	0	0	0	2757.43	3171.38	3427.1	2988.01	0	0	0	0	0	0	0	0	0	0	0	0	0	0	0	0	0	0	0	0	0	0	0	0	0	0	0	0	0	0	0	0	0	0	0	0	0	0	0	0	5991.47	12294.4	15308.7	12283.4	5840.03	13613.4	16858.3	20618.8	133475	412766	816646	794689	435642	166798	40248.9	8970.61	5770.39	0	0	0	0	0	0	0	0	0	1870.54	2388.04	1921.79	0	0	0	0	0	0	0	0	0	0	0	0	0	0	0	0	0	0	0	0	0	0	0	0	0	0	0	0	0	0	0	0	0	0	0	0	5991.47	6535.18	9898.81	6637.53	5840.03	13613.4	16858.3	20618.8	27411.1	52081.5	105182	161981	76695	48210	4111.45	8970.61	5770.39	0	0	0	0	0	0	0	0	0	1870.54	2388.04	1921.79	0	0	0	0	0	0	UBR7_HUMAN	UBR7 C14orf130	Putative E3 ubiquitin-protein ligase UBR7 (EC 6.3.2.-) (N-recognin-7)	ISTEDDGLVR,LFELYTK	47.999	47
Q8N8A2	20928.3	55207.7	77306.7	79540.5	63946.8	63484.8	62404.5	50727.3	43307.6	36334.6	34703.4	28501.1	25353	24862.2	21200.4	16869.6	14380.3	10800.3	7976.47	5108.52	2824.56	0	2478.14	3103.74	2877.42	0	0	0	0	0	0	0	0	0	0	0	0	0	0	0	0	0	0	0	0	0	0	0	0	0	0	0	0	0	0	0	0	0	0	0	0	0	0	0	0	11861.2	4655.25	6160.08	9882.14	11667.2	14791	13942.3	8766.89	5134.22	5259.64	4453.78	2681.84	1597.54	1552.17	4350.41	3597.34	2419.35	1771.11	782.116	2747.76	2824.56	0	2478.14	3103.74	2877.42	0	0	0	0	0	0	0	0	0	0	0	0	0	0	0	0	0	0	0	0	0	0	0	0	0	0	0	0	0	0	0	0	0	0	0	0	0	0	0	0	31634	61725.9	89960.4	101427	84006.4	75294.2	68654.3	51777.8	40819.6	33990.5	34551.5	35570.7	31330.5	34441.4	23339.5	18843.9	10609.5	7375.23	3025.04	3502.65	3515.88	3798.28	0	0	0	0	0	0	0	0	0	0	0	0	0	0	0	0	0	0	0	2240.61	4445.11	3793.68	0	0	0	0	0	0	0	0	0	0	0	0	0	0	0	0	0	0	0	0	0	5262.8	21696	31705.8	21660.3	10795.3	4995.28	3233.36	2265.51	4714.76	4798.52	2335.53	3794.4	1619.57	4187.62	5173.49	4477.15	5318.85	5017.35	3025.04	3502.65	3515.88	3798.28	0	0	0	0	0	0	0	0	0	0	0	0	0	0	0	0	0	0	0	2240.61	4445.11	3793.68	0	0	0	0	0	0	0	0	0	0	0	0	0	0	0	0	0	0	0	0	0	ANR44_HUMAN	ANKRD44	Serine/threonine-protein phosphatase 6 regulatory ankyrin repeat subunit B (PP6-ARS-B) (Serine/threonine-protein phosphatase 6 regulatory subunit ARS-B) (Ankyrin repeat domain-containing protein 44)	TALDLAAFK,VVVEELLAK	107.603	40
Q8N8A6	0	0	0	0	0	0	0	0	0	0	0	0	0	0	0	0	0	0	0	0	0	0	0	0	0	0	0	0	0	0	0	0	0	0	0	0	0	0	0	0	0	0	0	0	0	0	0	0	0	0	0	0	0	0	0	0	0	0	0	0	0	0	0	0	0	0	0	0	0	0	0	0	0	0	0	0	0	0	0	0	0	0	0	0	0	0	0	0	0	0	0	0	0	0	0	0	0	0	0	0	0	0	0	0	0	0	0	0	0	0	0	0	0	0	0	0	0	0	0	0	0	0	0	0	0	0	0	0	0	0	108940	190071	215804	171252	73913.6	15525.4	0	0	0	0	0	0	0	0	0	0	0	0	0	0	0	0	0	0	0	0	0	0	0	0	0	0	0	0	0	0	0	0	0	0	0	0	0	0	0	0	0	0	0	0	0	0	0	0	0	0	0	0	0	0	0	0	0	0	0	6860.55	20845	28491.2	31832.3	25748	15525.4	0	0	0	0	0	0	0	0	0	0	0	0	0	0	0	0	0	0	0	0	0	0	0	0	0	0	0	0	0	0	0	0	0	0	0	0	0	0	0	0	0	0	0	0	0	0	0	0	0	0	0	0	0	0	0	0	0	0	0	DDX51_HUMAN	DDX51	ATP-dependent RNA helicase DDX51 (EC 3.6.4.13) (DEAD box protein 51)	LLQPLVPR,VFNIYTDATPLR	72.457	43
Q8N8N7	0	0	0	0	0	0	0	0	0	0	0	0	0	0	0	0	0	0	0	0	0	0	0	0	0	52317.8	54900.7	70097.9	77040.2	78645.8	0	0	0	0	0	0	0	0	0	0	0	0	0	0	0	0	0	172490	361743	332586	138777	29337	17818.5	17845.4	9351.54	6683.56	4034.63	3832.98	3544.24	0	0	0	0	0	0	0	0	0	0	0	0	0	0	0	0	0	0	0	0	0	0	0	0	0	0	0	0	0	0	0	52317.8	54900.7	70097.9	77040.2	78645.8	0	0	0	0	0	0	0	0	0	0	0	0	0	0	0	0	0	26873.2	70922	99084.8	46581.5	13619.6	5890.53	4993.79	2036.04	6683.56	4034.63	3832.98	3544.24	0	0	0	0	0	0	0	0	0	0	0	0	0	0	0	0	0	0	0	0	0	0	0	0	0	0	0	0	0	0	0	0	0	0	0	0	0	0	0	0	0	0	0	0	0	0	8585.48	28479.3	32493.5	24985	0	0	0	213649	558426	523671	245306	80394.9	28739.1	22681.5	17007.9	9791.11	10320.7	5393.16	6376.12	6061.47	0	0	0	0	0	0	0	0	0	0	0	0	0	0	0	0	0	0	0	0	0	0	0	0	0	0	0	0	0	0	0	0	0	0	0	0	0	0	0	0	0	0	0	0	0	8585.48	15917.7	17227.3	15866.9	0	0	0	80443.9	105286	50330.2	32276.1	14209.6	3005.1	4169.62	5615.37	5711.79	5411.87	2706	3811.32	3490.52	0	0	0	0	0	PTGR2_HUMAN	PTGR2 ZADH1	Prostaglandin reductase 2 (PRG-2) (EC 1.3.1.48) (15-oxoprostaglandin 13-reductase) (Zinc-binding alcohol dehydrogenase domain-containing protein 1)	NGNPVAENFR,VILDGNSLEK	38.499	49
Q8N8R5	0	0	0	0	0	0	0	15159.6	12319	8411.19	11792.4	0	0	0	0	0	0	0	0	0	0	0	0	0	0	0	0	0	0	0	0	0	0	0	0	0	0	0	0	0	0	0	0	0	0	0	0	53282.8	154028	255970	135304	51475.9	18321.7	5129.69	5365.53	0	0	0	0	0	0	0	0	0	0	0	0	0	0	0	0	0	15159.6	12319	8411.19	11792.4	0	0	0	0	0	0	0	0	0	0	0	0	0	0	0	0	0	0	0	0	0	0	0	0	0	0	0	0	0	0	0	0	0	0	0	0	45009.1	19897	50776.5	29814.3	25515.6	18321.7	5129.69	5365.53	0	0	0	0	0	0	0	0	0	0	0	0	0	0	0	0	0	0	0	0	0	0	0	0	0	0	0	0	0	0	0	0	0	0	0	0	0	0	0	0	0	0	0	0	0	0	0	0	0	0	0	0	0	0	0	0	1480.71	34325.7	252837	357083	250481	101818	17584.2	10759.8	5133.77	3882.52	0	0	0	0	0	0	0	0	0	0	0	0	0	0	0	0	0	0	0	0	0	0	0	0	0	0	0	0	0	0	0	0	0	0	0	0	0	0	0	0	0	0	0	0	0	0	0	0	0	0	0	0	0	0	0	1480.71	29216.9	47690.1	29749.5	21425.6	43196.5	11538.4	7881.27	5133.77	3882.52	0	0	0	0	0	0	0	0	0	CB069_HUMAN	C2orf69	UPF0565 protein C2orf69	QC(UniMod:4)LQLSTVPGADPQR,SNELLLLAAAGEGLER	43.448	47
Q8N8S7	0	0	0	0	0	0	0	0	42853.3	59722.5	118419	236644	365452	512981	649825	706163	634786	643357	526638	395263	212719	91274.3	15515.5	7037.49	2877.49	3424.32	4685.86	5383.92	6828.98	6197.73	7007.32	8839.72	4035.45	0	0	0	0	0	0	0	0	0	0	0	0	0	0	0	0	0	0	0	0	0	0	0	0	0	0	0	0	0	0	0	0	0	0	0	0	0	0	0	0	22031.6	30579.6	61853.1	70371.7	125033	134670	111982	140211	109906	54390.9	80939.2	52867.9	81760.1	57218.6	743.538	3551.47	2877.49	3424.32	4685.86	5383.92	6828.98	6197.73	7007.32	8839.72	4035.45	0	0	0	0	0	0	0	0	0	0	0	0	0	0	0	0	0	0	0	0	0	0	0	0	0	0	0	0	0	0	0	0	0	0	22644.2	30917.5	40066.9	48793.6	55416.9	72032.5	81173.5	121195	256475	422420	587551	720523	879926	936924	910101	746367	718968	562428	401444	190160	97276.4	9608.93	6258.77	6274.76	2093.49	25021.2	26367.4	113923	77585.8	82089	70557	10362.7	0	0	0	0	0	0	0	0	0	0	0	0	0	0	0	0	0	0	0	0	0	0	0	0	0	0	0	0	0	0	0	0	0	22644.2	30917.5	20776	25232.8	28096.3	11212.1	11067.7	34221.3	33989.2	52492.7	83838.4	97254.8	127412	78580.6	58731	41665.6	29589.6	60503.5	49458.2	86584.9	61667.2	4892.99	3307.42	3139.46	2093.49	25021.2	26367.4	24115.7	39535.8	46980.4	44128.6	5724.95	0	0	0	0	0	0	0	0	0	0	0	0	0	0	0	0	0	0	0	0	0	0	0	0	0	0	0	0	0	0	0	ENAH_HUMAN	ENAH MENA	Protein enabled homolog	AAVMVYDDANKK,WVPAGGSTGFSR	66.51	44
Q8N8Z6	24459.3	51729.7	66950.9	93078.2	99984.2	111504	103503	92691.9	86081.6	88310.7	91035.8	86064.4	73992.4	62557.8	61543.4	61674.9	58957.4	33025.8	14695.4	8972.2	10935.8	10304.8	5937.32	5902.79	0	0	0	0	0	0	0	0	0	0	0	0	0	0	0	0	0	0	0	0	0	0	0	0	0	0	0	0	0	0	0	0	0	0	0	0	0	0	0	0	0	5510.66	3020.44	8387.02	11977.1	1669.99	6486.65	11399.1	12425.3	10327.9	18793.9	14034.3	13620.2	16877.4	15190.7	13459.8	14327.5	9814.15	18252.1	7732.8	4789.32	5636.22	6149.06	5937.32	5902.79	0	0	0	0	0	0	0	0	0	0	0	0	0	0	0	0	0	0	0	0	0	0	0	0	0	0	0	0	0	0	0	0	0	0	0	0	0	0	0	0	0	37273	59201.2	63712.9	114642	106491	112429	72417.4	45221.4	28507.9	44380.5	28218.6	36149.8	15488.4	13276.3	11973.1	0	0	0	9691.48	9640.09	6562.74	0	0	0	0	0	0	0	0	0	0	0	0	0	0	0	0	0	0	0	0	0	0	0	0	0	0	0	0	0	0	0	0	0	0	0	0	0	0	0	0	0	0	0	0	25397.4	31240.4	25680.2	12433.2	2599.79	13756.7	40872.4	33447.6	7105.8	1163.92	10191.5	6813.68	15488.4	13276.3	11973.1	0	0	0	9691.48	9640.09	6562.74	0	0	0	0	0	0	0	0	0	0	0	0	0	0	0	0	0	0	0	0	0	0	0	0	0	0	0	0	0	0	0	0	0	0	0	0	0	0	0	0	0	0	0	0	DCBD1_HUMAN	DCBLD1	Discoidin, CUB and LCCL domain-containing protein 1	SLSFEPDGQIR,YEGILANGVLSR	77.92	42
Q8N954	0	0	0	0	0	0	0	0	0	0	0	0	0	0	0	0	0	0	0	0	0	0	0	0	0	0	0	0	0	0	0	0	0	0	0	0	0	0	0	0	0	0	0	0	0	0	0	0	0	0	0	0	0	0	0	0	0	0	0	0	0	0	0	0	0	0	0	0	0	0	0	0	0	0	0	0	0	0	0	0	0	0	0	0	0	0	0	0	0	0	0	0	0	0	0	0	0	0	0	0	0	0	0	0	0	0	0	0	0	0	0	0	0	0	0	0	0	0	0	0	0	0	0	0	0	0	0	0	0	0	8544.24	26143.4	23243.1	0	0	0	15302.4	39233.1	68933.2	88578.7	111028	81180.2	65636.1	33739.9	12427.3	0	0	0	0	0	0	0	0	0	0	0	0	0	0	0	0	0	0	4608	5010.66	3195.7	0	0	0	0	0	0	0	0	0	0	0	0	0	0	0	0	0	0	0	0	0	0	0	0	0	0	0	0	0	8544.24	26143.4	23243.1	0	0	0	15302.4	2193.73	30101.9	34009.3	25188.1	6101.04	6417.85	19064.6	5148.84	0	0	0	0	0	0	0	0	0	0	0	0	0	0	0	0	0	0	4608	5010.66	3195.7	0	0	0	0	0	0	0	0	0	0	0	0	0	0	0	0	0	0	0	0	0	0	0	0	0	0	0	0	0	GPT11_HUMAN	GPATCH11 CCDC75 CENP-Y	G patch domain-containing protein 11 (Coiled-coil domain-containing protein 75)	AC(UniMod:4)QQLDVQK,SGGGIVEPIPLNIK	30.199	51
Q8N961	4593.87	8714.2	10300.2	12758.7	20871.3	17435.1	20787.2	19595.2	19723.1	20340.3	19200.9	15616.4	15924.1	12786.9	13185	14242.2	11844.2	9381.84	11240.3	3477.48	4079.6	0	0	0	3423.53	3871.83	5026.01	5778.67	17825.6	50972.2	99762.1	144460	119109	51008.1	13947.3	0	0	0	0	0	0	0	0	0	0	0	0	0	0	0	0	0	0	0	0	0	0	0	0	0	0	0	0	0	0	4593.87	8714.2	6621.03	7799.31	4534.65	3788.68	2868.31	2296.33	4335.55	1862.18	2290.92	1810.45	2403.82	1325.58	1240.71	3170.69	2752.73	1655.77	2303.13	3477.48	4079.6	0	0	0	3423.53	3871.83	5026.01	5778.67	8953.1	4695.3	5697.59	23713.4	32214.8	20729.6	7073.23	0	0	0	0	0	0	0	0	0	0	0	0	0	0	0	0	0	0	0	0	0	0	0	0	0	0	0	0	0	0	0	6853.4	7085.44	12016.2	10234.7	10884.1	10286.4	7571.48	8198.93	5776.27	7936.27	0	0	0	0	0	0	0	0	0	0	0	0	0	0	5291.7	8312.03	12173.5	27051.4	87286.5	91956.8	197744	155755	86105.9	20497.4	4714.37	0	0	0	0	0	0	0	0	0	0	0	0	0	0	0	0	0	0	0	0	0	0	0	0	0	0	0	0	0	0	6853.4	7085.44	12016.2	10234.7	10884.1	10286.4	7571.48	8198.93	5776.27	7936.27	0	0	0	0	0	0	0	0	0	0	0	0	0	0	5291.7	8312.03	6343.04	2561.19	42930.1	24008.8	22940.4	22407.1	15876.5	4996.62	4714.37	0	0	0	0	0	0	0	0	0	0	0	0	0	0	0	0	0	0	0	0	0	0	0	0	0	0	0	0	0	ABTB2_HUMAN	ABTB2	Ankyrin repeat and BTB/POZ domain-containing protein 2	ALLEQDAFR,LLLPGLDC(UniMod:4)EPR	113.656	39
Q8N983	39079	90244.5	117288	148375	151704	169805	205743	213918	251076	353944	529395	625496	549396	444596	274556	155896	86824.6	61560.5	45878.8	40192.3	21568.4	17230.5	21202.6	10850.6	11804.6	9504.17	7763.41	12674.2	14328.3	15511.7	19258	24121.4	24162.3	34478.1	40744.8	66435.6	82103.6	83607.8	42661.2	20123.4	5097.11	0	0	0	0	0	0	0	0	0	0	0	0	0	0	0	0	0	0	0	0	0	0	0	0	19328.7	22252.3	15052.8	6288.27	3306.28	6463.68	12498.4	3689.42	19518.4	37494.5	61826	62699.4	47420.7	83274.9	59957.1	24688.1	5970.24	5537.85	2213.09	1744.34	5788.88	3839.28	8677.98	1680.89	993.176	4752.43	3885.37	6863.41	3569.31	7168.58	5397.09	5296.16	5094.19	6777.53	8122.13	17198.8	20120.3	25417.6	11214.8	3766.59	5097.11	0	0	0	0	0	0	0	0	0	0	0	0	0	0	0	0	0	0	0	0	0	0	0	0	50006.8	103493	120803	146880	150293	174611	214549	236597	296382	445138	605125	645773	583181	389341	250223	163242	95634.6	67397.2	53543	43786.4	20875.7	20158.8	21009.4	25586.5	21351.2	17783.7	13598	6797.46	8502.59	0	6811.32	10560.7	13739.8	15812.1	26358.1	32016.1	32575.1	19962.8	18078.9	0	0	0	0	0	0	0	0	0	0	0	0	0	0	0	0	0	0	0	0	0	0	0	0	0	0	14013.8	12554.6	7046.97	290.931	8350.71	24795.5	37506.6	33664.6	53240.3	90093.1	72033.9	88563.7	91160.1	80164.8	50677	27409.4	12765.7	8514.52	6869.16	5747.64	3962.21	3453.07	2890.53	8398.68	6538.67	3525.83	9119.17	3649.31	4255.36	0	4657.78	5784.96	7069.27	8832.46	3001.83	4346.07	706.877	10002.8	9951.51	0	0	0	0	0	0	0	0	0	0	0	0	0	0	0	0	0	0	0	0	0	0	0	0	0	0	RM43_HUMAN	MRPL43	39S ribosomal protein L43, mitochondrial (L43mt) (MRP-L43) (Mitochondrial ribosomal protein bMRP36a)	LADQSGLDVIR,SVEEISTLVQK	23.431	53
Q8N999	0	0	0	0	0	0	0	0	0	0	0	0	0	0	0	0	0	0	0	0	0	0	0	0	0	0	0	0	0	0	0	0	0	0	0	0	0	0	0	0	0	0	0	0	0	0	0	0	0	0	0	0	0	0	0	0	0	0	0	0	0	0	0	0	0	0	0	0	0	0	0	0	0	0	0	0	0	0	0	0	0	0	0	0	0	0	0	0	0	0	0	0	0	0	0	0	0	0	0	0	0	0	0	0	0	0	0	0	0	0	0	0	0	0	0	0	0	0	0	0	0	0	0	0	0	0	0	0	0	0	0	0	0	0	0	0	0	0	0	0	0	0	0	0	0	0	0	0	0	0	0	0	0	0	0	0	0	0	0	0	0	0	0	0	0	0	0	0	0	0	0	0	3501.38	6826.94	6222.36	3687.02	20208.3	100836	191174	151058	58158.4	17597.3	11239.2	6919.27	3932.52	0	0	0	0	0	0	0	0	0	0	0	0	0	0	0	0	0	0	0	0	0	0	0	0	0	0	0	0	0	0	0	0	0	0	0	0	0	0	0	0	0	0	0	0	0	0	0	0	0	0	0	0	3501.38	6826.94	6222.36	3687.02	3298.66	22051.2	19792.9	8478.86	17202.4	3071.54	1617.94	780.733	3932.52	0	0	0	0	0	0	0	0	0	0	CL029_HUMAN	C12orf29	Uncharacterized protein C12orf29	C(UniMod:4)DSAFDIK,LKDIIFDV	37.49	49
Q8N9B5	0	0	0	0	0	0	0	0	0	0	0	0	0	0	0	0	0	0	0	0	0	0	0	0	0	0	0	0	0	0	0	5837.01	29790.5	95137.9	114412	95958.1	47580.4	0	0	0	0	0	0	0	0	0	0	0	0	0	0	0	0	0	0	0	0	0	0	0	0	0	0	0	0	0	0	0	0	0	0	0	0	0	0	0	0	0	0	0	0	0	0	0	0	0	0	0	0	0	0	0	0	0	0	0	5837.01	6389.44	10978.9	3756.68	5776.95	4975.36	0	0	0	0	0	0	0	0	0	0	0	0	0	0	0	0	0	0	0	0	0	0	0	0	0	0	0	0	0	0	0	0	0	0	0	0	0	0	0	0	0	0	0	0	0	0	0	0	0	0	0	0	0	0	0	0	0	0	0	17027.6	105052	162397	161117	82187.5	19782	0	0	0	0	0	0	0	0	0	0	0	0	0	0	0	0	0	0	0	0	0	0	0	0	0	0	0	0	0	0	0	0	0	0	0	0	0	0	0	0	0	0	0	0	0	0	0	0	0	0	0	0	0	0	0	0	0	0	0	8566.38	13465.9	8174.32	3677.98	13926.1	11903.1	0	0	0	0	0	0	0	0	0	0	0	0	0	0	0	0	0	0	0	0	0	0	0	0	0	0	0	0	JMY_HUMAN	JMY	Junction-mediating and -regulatory protein	ASWAAAAER,ESFTLLPDTDPLTR	111.445	39
Q8N9N7	0	0	0	0	0	0	0	0	0	0	0	0	0	0	0	0	0	0	0	0	0	0	0	0	0	0	0	0	0	0	0	0	0	0	0	0	0	0	0	0	0	0	0	0	0	0	0	0	6941.54	84103.1	394892	612972	840705	284149	97460.2	29384.6	29874	19558.3	14618	7223.73	7741.1	11335.4	9046.37	9954.82	5785.33	0	0	0	0	0	0	0	0	0	0	0	0	0	0	0	0	0	0	0	0	0	0	0	0	0	0	0	0	0	0	0	0	0	0	0	0	0	0	0	0	0	0	0	0	0	0	0	0	6941.54	14887.8	115984	221333	91131	93337.5	26589.8	5120.38	11489.6	4975.24	4130.7	5915.69	4664.13	7670.97	5297.72	6979.13	3604.01	0	0	0	0	0	0	0	0	0	0	0	0	0	0	0	0	0	0	0	0	0	0	0	0	0	0	0	0	0	0	0	0	0	0	0	0	0	0	0	0	0	0	0	0	0	0	0	0	12397.4	62779.4	477791	1.51644e+06	1.23074e+06	527272	159289	58493.6	46102.7	18031.5	14007.6	7211.57	5612.38	9164.5	9695.59	8620.44	5702.61	0	0	0	0	0	0	0	0	0	0	0	0	0	0	0	0	0	0	0	0	0	0	0	0	0	0	0	0	0	0	0	0	0	0	0	0	0	0	0	0	0	0	0	0	0	0	0	0	9726.26	17791.6	175495	252008	139109	159773	26909.5	19276	18037.2	4552.15	7019.64	3789.91	3115.6	1302.04	4225.76	3016.22	3247.74	LRC57_HUMAN	LRRC57	Leucine-rich repeat-containing protein 57	ELPSTFGQLSALK,GLTEFPADLQK	26.754	52
Q8N9N8	0	0	0	0	0	0	0	0	0	0	0	0	0	0	0	0	0	0	0	0	0	0	0	0	0	0	0	0	0	0	0	0	0	0	0	0	0	0	0	0	0	0	31669	43896.4	52892	142323	260813	497047	426619	232460	103120	24911	15455.8	15328.9	4051.67	2618.39	2009.47	1695.5	0	0	0	0	0	0	0	0	0	0	0	0	0	0	0	0	0	0	0	0	0	0	0	0	0	0	0	0	0	0	0	0	0	0	0	0	0	0	0	0	0	0	0	0	0	0	0	0	0	31669	43896.4	26147.5	68243.3	4196.93	43693.8	17995.4	2908.25	16728.8	2494.3	3958.82	3799.19	4051.67	2618.39	2009.47	1695.5	0	0	0	0	0	0	0	0	0	0	0	0	0	0	0	0	0	0	0	0	0	0	0	0	0	0	0	0	0	0	0	0	0	0	0	0	0	0	0	0	0	0	0	0	0	0	0	0	0	19341.5	19653.1	63857.1	79665.3	349880	725863	608956	318083	91580.1	46522.1	33018.9	15096.8	15578.3	6669.92	4540.69	8427.24	3274.49	7945.55	2713.29	2104.36	1777.7	1001.38	835.08	0	0	0	0	0	0	0	0	0	0	0	0	0	0	0	0	0	0	0	0	0	0	0	0	0	0	0	0	0	0	0	0	0	0	0	0	0	0	0	0	0	0	19341.5	19653.1	32046.1	29314.4	82124.7	135851	68859.4	43684.2	5363.03	23629.1	16679.9	8701.92	4557.39	3389.58	2271.31	6474.72	3274.49	7945.55	2713.29	2104.36	1777.7	1001.38	835.08	EIF1A_HUMAN	EIF1AD	Probable RNA-binding protein EIF1AD (Eukaryotic translation initiation factor 1A domain-containing protein) (Haponin)	EGFWPEAFSEVAEK,EVLGEHIVPSDQQQIVR	19.053	55
Q8NAF0	0	0	0	0	0	0	0	0	0	0	0	0	0	0	0	0	0	0	0	0	0	0	0	0	0	0	0	0	59312.8	168397	268308	264439	154120	67660.4	14020.2	5212.98	0	0	0	0	0	0	0	0	0	0	0	0	0	0	0	0	0	0	0	0	0	0	0	0	0	0	0	0	0	0	0	0	0	0	0	0	0	0	0	0	0	0	0	0	0	0	0	0	0	0	0	0	0	0	0	0	0	21725.9	23770.6	9785.18	9425.12	9859.84	33979.5	7058.2	5212.98	0	0	0	0	0	0	0	0	0	0	0	0	0	0	0	0	0	0	0	0	0	0	0	0	0	0	0	0	0	0	0	0	0	0	0	0	0	0	0	0	0	0	0	0	0	0	0	0	0	0	0	0	0	0	10328.2	11632.8	23151.7	71278.3	304269	286490	390144	240818	94482.7	28823.7	0	0	0	0	0	0	0	0	0	0	0	0	0	0	0	0	0	0	0	0	0	0	0	0	0	0	0	0	0	0	0	0	0	0	0	0	0	0	0	0	0	0	0	0	0	0	0	0	0	0	0	0	0	0	0	10328.2	11632.8	11635.2	31744.8	100571	36006.6	22528.9	19970	28996.1	14519.1	0	0	0	0	0	0	0	0	0	0	0	0	0	0	0	0	0	0	0	0	0	0	0	0	0	0	0	0	0	0	ZN579_HUMAN	ZNF579	Zinc finger protein 579	AELALAAGR,TFPEPAQLR	60.509	45
Q8NB16	0	0	0	0	0	0	0	0	0	0	0	0	0	0	0	0	0	0	0	0	0	0	0	0	0	0	0	0	0	0	0	0	0	0	0	0	0	0	0	0	0	0	0	6130.64	34131.1	179975	219838	168453	80290.2	38736.7	12771.8	4307.29	0	0	0	0	0	0	0	0	0	0	0	0	0	0	0	0	0	0	0	0	0	0	0	0	0	0	0	0	0	0	0	0	0	0	0	0	0	0	0	0	0	0	0	0	0	0	0	0	0	0	0	0	0	0	0	0	6130.64	34131.1	36921.6	23856.9	25113.9	29666.6	12886	12771.8	4307.29	0	0	0	0	0	0	0	0	0	0	0	0	0	0	0	0	0	0	0	0	0	0	0	0	0	0	0	0	0	0	0	0	0	0	0	0	0	0	0	0	0	0	0	0	0	0	0	0	0	0	0	0	0	0	0	0	0	73612.5	265175	336673	195173	74542.4	24444.9	10900.1	0	0	0	0	0	0	0	0	0	0	0	0	0	0	0	0	0	0	0	0	0	0	0	0	0	0	0	0	0	0	0	0	0	0	0	0	0	0	0	0	0	0	0	0	0	0	0	0	0	0	0	0	0	0	0	0	0	0	32165.1	72762.3	107321	35915	23470.1	11357.6	6876.1	0	0	0	0	0	0	0	0	0	0	0	0	0	0	MLKL_HUMAN	MLKL	Mixed lineage kinase domain-like protein (hMLKL)	MVLVLGAAR,SSNFLVTQGYQVK	54.479	45
Q8NB37	0	0	0	0	0	0	0	0	0	0	0	0	0	6590.64	44946.1	110587	126343	91487.4	56026.1	23732.9	12634.9	6990.04	5782.14	0	0	0	0	0	0	0	0	0	0	0	0	0	0	0	0	0	0	0	0	0	0	0	37451	149163	139551	144081	92122.7	67562.7	43865.9	5002.04	3172.31	0	0	0	0	0	0	0	0	0	0	0	0	0	0	0	0	0	0	0	0	0	0	0	6590.64	15057.4	128.822	10454.5	12838.3	8259.25	3009.35	1988.03	6990.04	5782.14	0	0	0	0	0	0	0	0	0	0	0	0	0	0	0	0	0	0	0	0	0	0	0	6820.15	23988.3	55069.6	35148.8	20768.1	17325.8	2080.94	5002.04	3172.31	0	0	0	0	0	0	0	0	0	0	0	0	0	0	0	0	0	0	0	0	0	0	0	0	57776.2	146720	195214	143019	82137.5	38596.5	18445.2	13086.2	6950.91	0	0	0	0	0	0	0	0	0	0	0	0	0	0	0	0	0	0	0	0	0	0	0	14064.2	105835	173656	169331	120127	76388.6	54311.3	7796.13	4288.68	2662.13	0	0	0	0	0	0	0	0	0	0	0	0	0	0	0	0	0	0	0	0	0	0	0	17213.1	21192.9	17058.9	18159.4	13477	16024.8	4074.62	2131.84	3485.76	0	0	0	0	0	0	0	0	0	0	0	0	0	0	0	0	0	0	0	0	0	0	0	14064.2	54176.8	60571.8	33483.3	24327.1	16306.7	15135	7796.13	4288.68	2662.13	0	0	0	0	0	0	0	0	0	PDDC1_HUMAN	PDDC1	Parkinson disease 7 domain-containing protein 1	AMEFVDVTESNAR,LPLVVEDFVK	23.298	53
Q8NB46	23699.5	41555.1	87033.3	94537	82731.3	86698.4	90919.4	78971.2	63214.8	56129.4	50674.1	38171.7	44791	39058.7	38655.6	35397.2	33941.6	34732.9	35412.9	38089.4	44100.3	53441.3	50101.8	41284.4	33694.2	5874.36	3727.35	0	0	0	0	0	0	0	0	0	0	0	0	0	0	0	0	0	0	0	0	0	0	0	0	0	0	0	0	0	0	0	0	0	0	0	0	0	0	18519.8	22297.4	5076.7	5803.41	6995.75	11913.8	13928.2	11286.4	6684.11	10150.7	13903.9	9966.51	5440.56	3809.64	8148.4	9381.82	8929.79	1904.23	2869.12	2611.68	2910.17	6717.32	11812.1	10145.1	7814.78	5874.36	3727.35	0	0	0	0	0	0	0	0	0	0	0	0	0	0	0	0	0	0	0	0	0	0	0	0	0	0	0	0	0	0	0	0	0	0	0	0	0	0	41308.3	78890.8	72083	78094	68560.4	64848.5	36955.1	41920	25862.9	41708.8	38396.1	37041.6	18709.5	10830.9	18261	34942.6	34527.5	30851.2	43443.7	53720.1	61721.4	71488.8	69263.6	32710.6	9433.16	0	0	0	0	0	0	0	0	0	0	0	0	0	0	0	0	0	0	0	0	0	0	0	0	0	0	0	0	0	0	0	0	0	0	0	0	0	0	0	0	8239.16	5514.35	17666.4	21695.8	23823.5	21567.3	20881.6	11282.3	14575	8149.21	8628.15	7275.72	11229.3	5418.31	11568.4	7601.9	4917.56	10478	3660.5	4584.96	6740.3	4707.66	2415.6	16071.2	9433.16	0	0	0	0	0	0	0	0	0	0	0	0	0	0	0	0	0	0	0	0	0	0	0	0	0	0	0	0	0	0	0	0	0	0	0	0	0	0	0	0	ANR52_HUMAN	ANKRD52	Serine/threonine-protein phosphatase 6 regulatory ankyrin repeat subunit C (PP6-ARS-C) (Serine/threonine-protein phosphatase 6 regulatory subunit ARS-C) (Ankyrin repeat domain-containing protein 52)	TALFLATER,TLAETLVNLDVR	115.077	39
Q8NB49	11039.8	17201.7	31603.4	54982.1	65847.4	72355.6	73743.1	62905.7	53451.9	59306.1	50211	47847.9	39644.4	31130.9	31602.4	24328	21104.7	13255.9	15139.9	11215	6289.11	2383.39	2797.73	0	0	0	0	0	0	0	0	0	0	0	0	0	0	0	0	0	0	0	0	0	0	0	0	0	0	0	0	0	0	0	0	0	0	0	0	0	0	0	0	0	0	8919.06	8386.4	18098.4	2338	3063.81	4724.91	9932.73	10730.7	6138.04	4293.66	10117	9367.94	9479.91	4838.49	4367.68	8604.04	8818.89	13255.9	7250.92	4284	35.0579	2383.39	2797.73	0	0	0	0	0	0	0	0	0	0	0	0	0	0	0	0	0	0	0	0	0	0	0	0	0	0	0	0	0	0	0	0	0	0	0	0	0	0	0	0	0	0	26141.3	42514.3	44030.4	100278	93168.7	86864	85769.5	72522.2	56897.4	46850.7	47289	31410	8443.94	3500.43	3268.96	3173.94	3584.81	0	0	0	0	0	0	0	0	0	0	0	0	0	0	0	0	0	0	0	0	0	0	0	0	0	0	0	0	0	0	0	0	0	0	0	0	0	0	0	0	0	0	0	0	0	0	0	0	11740.1	14314.8	7751.44	11161.4	7468.39	4659.96	2808.98	2231.43	5093.57	7228.86	6315.49	15723.8	4234.64	3500.43	3268.96	3173.94	3584.81	0	0	0	0	0	0	0	0	0	0	0	0	0	0	0	0	0	0	0	0	0	0	0	0	0	0	0	0	0	0	0	0	0	0	0	0	0	0	0	0	0	0	0	0	0	0	0	0	AT11C_HUMAN	ATP11C ATPIG ATPIQ	Phospholipid-transporting ATPase IG (EC 3.6.3.1) (ATPase IQ) (ATPase class VI type 11C) (P4-ATPase flippase complex alpha subunit ATP11C)	EIAPDDYER,SLGPENLLLK	129.477	38
Q8NB90	92081.2	191355	289173	247293	155662	138450	138104	121110	110169	124068	123935	134442	113727	104965	94256.4	96526	85899.3	69217.3	64364	56841.5	54820.3	48875.4	32099	29322	22873.8	17650.1	16912.1	16382	0	0	0	0	0	0	0	0	0	0	0	0	0	0	0	0	0	0	0	0	0	0	0	0	0	0	0	0	0	0	0	0	0	0	0	0	0	59659.1	68188.9	12879.6	16794.6	8443.83	15858.7	21262.4	14556.3	11204.9	11847.1	23327.6	16121.6	16350.4	12591.7	15030.5	15157.3	15823.1	14001.5	13462.9	12400.5	9464.48	6389.74	16091.9	14726.7	11485	8999.6	8572.06	8376.43	0	0	0	0	0	0	0	0	0	0	0	0	0	0	0	0	0	0	0	0	0	0	0	0	0	0	0	0	0	0	0	0	0	0	0	0	0	196225	407587	538646	350605	266307	243827	241833	229223	190089	214575	212321	207953	170626	164582	157581	161788	143986	129338	122363	123145	121894	145025	169685	132859	106807	59521.2	45250.9	39069.9	32287.6	7911.33	8883.16	0	0	0	7652.37	9899.4	9948.04	11826.8	0	0	0	0	0	0	0	0	0	0	0	0	0	0	0	0	0	0	0	0	0	0	0	0	0	0	0	56224.8	128596	135393	96238.4	29244.6	28937.1	40012.8	31788.3	35683.1	37303	20003.8	26835.5	17525.5	18775	10580.1	19006.8	8647.25	7476.86	7334.85	11148.1	10374.3	15671.3	14997.8	16922.5	6470.33	6490.82	5249.42	5311.64	2319.99	7911.33	8883.16	0	0	0	7652.37	9899.4	9948.04	11826.8	0	0	0	0	0	0	0	0	0	0	0	0	0	0	0	0	0	0	0	0	0	0	0	0	0	0	0	SPAT5_HUMAN	SPATA5 AFG2 SPAF	Spermatogenesis-associated protein 5 (ATPase family protein 2 homolog) (Spermatogenesis-associated factor protein)	IIYVPLPDAATR,VTYDMIGGLSSQLK	97.904	40
Q8NBF2	0	0	0	0	0	0	0	0	0	0	0	0	0	0	0	0	0	0	0	0	0	0	0	0	0	0	0	0	0	0	0	0	0	0	0	0	0	0	0	3863.85	19868.5	207825	520865	685376	533181	237606	39156	0	0	0	0	0	0	0	0	0	0	0	0	0	0	0	0	0	0	0	0	0	0	0	0	0	0	0	0	0	0	0	0	0	0	0	0	0	0	0	0	0	0	0	0	0	0	0	0	0	0	0	0	0	0	0	0	0	3863.85	11148.5	96099.2	69888	69304.1	89084.1	73493.8	19725.9	0	0	0	0	0	0	0	0	0	0	0	0	0	0	0	0	0	0	0	0	0	0	0	0	0	0	0	0	0	0	0	0	0	0	0	0	0	0	0	0	0	0	0	0	0	0	0	0	0	0	0	0	0	0	0	0	0	0	11363	190921	647275	911033	675798	340296	65114.6	0	0	0	0	0	0	0	0	0	0	0	0	0	0	0	0	0	0	0	0	0	0	0	0	0	0	0	0	0	0	0	0	0	0	0	0	0	0	0	0	0	0	0	0	0	0	0	0	0	0	0	0	0	0	0	0	0	0	11363	62089.9	111879	145384	95736.2	29284	32562.5	0	0	0	0	0	0	0	0	0	0	0	0	0	0	0	0	0	0	NHLC2_HUMAN	NHLRC2	NHL repeat-containing protein 2	SENAVVDGPFLVEK,VTVDQVTDR	79.444	42
Q8NBF6	0	0	0	0	0	4822.51	10597.8	12044.2	27157.7	26325.6	37582	48556.3	45582.4	48068.5	48782.7	50440.8	49746.9	48931.5	48936.3	58826.6	65788.4	63877.9	31202.3	27696.3	35821.8	33758.2	22275.7	8802.21	9143.29	5883.17	4366.68	4248.21	3961.82	0	0	0	0	0	0	0	0	0	0	0	0	0	0	0	0	0	0	0	0	0	0	0	0	0	0	0	0	0	0	0	0	0	0	0	0	0	4822.51	1029.79	1815.51	11700.3	10921.1	7671.63	4796.97	5529.64	5149.44	4732.53	1055.16	2369.87	1935.98	3085.37	4486.21	7727.65	12690	8984.37	9506.59	962.31	8426.13	8566.19	438.222	1891.08	5883.17	4366.68	4248.21	3961.82	0	0	0	0	0	0	0	0	0	0	0	0	0	0	0	0	0	0	0	0	0	0	0	0	0	0	0	0	0	0	0	0	0	0	0	0	0	0	0	18841.6	41590	39267.4	46558.9	49277.4	57917.3	63674.1	71906	83684.6	79030.2	82928	86852.9	81020.2	76826.9	73921.1	63001	22274.4	19643.9	16869.6	13244.4	3397.81	2879.57	5619.4	14610.5	17124	13570.7	0	0	0	0	0	0	0	0	0	0	0	0	0	0	0	0	0	0	0	0	0	0	0	0	0	0	0	0	0	0	0	0	0	0	0	0	0	0	0	7891.8	598.26	5514.85	353.93	1851.25	1924.4	3776.1	9340.17	1047.27	466.276	2663.74	4566.26	2698.48	350.01	9433.57	4066.31	22274.4	19643.9	16869.6	13244.4	3397.81	2879.57	5619.4	14610.5	17124	13570.7	0	0	0	0	0	0	0	0	0	0	0	0	0	0	0	0	0	0	0	0	0	0	0	0	0	0	0	0	0	0	0	0	AVL9_HUMAN	AVL9 KIAA0241	Late secretory pathway protein AVL9 homolog	AVGQSVGGAFSSAK,GFVAGATNILFR	71.947	43
Q8NBI6	14457.9	41716.4	59162.1	67596	69920.9	77568.8	91338.7	89914.5	84440.8	86267.1	77882.2	48161	45420.3	48481.8	43006.4	40836.6	38256.9	33068	12511	12366.7	8066.43	8117.56	7547.61	3533.68	0	0	0	0	0	0	0	0	0	0	0	0	0	0	0	0	0	0	0	0	0	0	0	0	0	0	0	0	0	0	0	0	0	0	0	0	0	0	0	0	0	3846.26	7862.45	13592.7	7835.71	1067.44	8057.06	1897.99	1672.08	6268.62	3315.27	2361.02	17539.3	17360.8	25808.3	24163.5	18617.2	17164.8	16758.7	149.151	371.026	693.046	619.406	672.431	3533.68	0	0	0	0	0	0	0	0	0	0	0	0	0	0	0	0	0	0	0	0	0	0	0	0	0	0	0	0	0	0	0	0	0	0	0	0	0	0	0	0	0	0	0	0	0	0	0	0	0	0	0	0	0	0	0	0	0	0	0	0	0	0	0	0	0	0	0	0	0	0	0	0	0	0	0	0	0	0	0	0	0	0	0	0	0	0	0	0	0	0	0	0	0	0	0	0	0	0	0	0	0	0	0	0	0	0	0	0	0	0	0	0	0	0	0	0	0	0	0	0	0	0	0	0	0	0	0	0	0	0	0	0	0	0	0	0	0	0	0	0	0	0	0	0	0	0	0	0	0	0	0	0	0	0	0	0	0	0	0	0	0	0	0	0	0	0	0	0	0	0	0	XXLT1_HUMAN	XXYLT1 C3orf21 PSEC0251	Xyloside xylosyltransferase 1 (EC 2.4.2.n3) (UDP-xylose:alpha-xyloside alpha-1,3-xylosyltransferase)	IYHGNC(UniMod:4)NTPIPED,LLEPAQVQQLADK	43.807	47
Q8NBJ4	93360.6	204105	294445	321800	312066	299389	268810	208263	177056	170240	157217	128246	85974.9	64408	51317.4	31349.2	14539.1	11698	7014.98	0	0	0	0	0	0	0	0	0	0	0	0	0	0	0	0	0	0	0	0	0	0	0	0	0	0	0	0	0	0	0	0	0	0	0	0	0	0	0	0	0	0	0	1709.93	3006.35	3863.96	51110.5	41581	12200.7	13854.2	28789	43496.1	49345.6	32136.8	17917.8	17661.7	18671.4	17082.2	13833.1	32240.3	26288.6	17444.3	14539.1	11698	7014.98	0	0	0	0	0	0	0	0	0	0	0	0	0	0	0	0	0	0	0	0	0	0	0	0	0	0	0	0	0	0	0	0	0	0	0	0	0	0	0	0	0	0	0	1709.93	3006.35	3863.96	143824	275147	292843	324349	268074	260736	225660	162406	99184.8	86467.8	38398.6	24559.2	9908.78	0	0	0	0	0	0	0	0	0	0	0	0	0	0	0	0	0	0	0	0	0	0	0	0	0	0	0	0	0	0	0	0	0	0	0	0	0	0	0	0	0	0	0	0	0	0	0	0	0	0	0	0	61189.8	38029.4	13783.9	22055.1	35955.8	753.952	6155.31	7366.98	29177.2	21216.5	17219.8	206.849	9908.78	0	0	0	0	0	0	0	0	0	0	0	0	0	0	0	0	0	0	0	0	0	0	0	0	0	0	0	0	0	0	0	0	0	0	0	0	0	0	0	0	0	0	0	0	0	0	0	0	0	0	0	0	GOLM1_HUMAN	GOLM1 C9orf155 GOLPH2 PSEC0242 UNQ686/PRO1326	Golgi membrane protein 1 (Golgi membrane protein GP73) (Golgi phosphoprotein 2)	DTINLLDQR,NIDVFNVEDQKR	45.333	47
Q8NBJ5	491852	684737	597366	513102	397551	307604	259112	152820	152223	153240	234307	263497	256774	289247	341727	385893	422469	394190	326310	241475	180984	130480	118137	76901.5	77038.6	69244.1	59038	68043.7	69922.2	69735.4	60548.9	68763.6	78136.3	93261.6	104792	225287	440360	658003	528469	249864	100636	48632.7	32569.4	51695.8	85329	105290	48898.5	11322.5	3476.32	4795.68	2833.31	2231.64	0	0	0	0	0	0	0	0	0	0	4175.6	4009.51	3367.42	121114	54093.3	75623.3	32623.2	58757.3	52630.6	57993.1	18900.4	12054	14780.5	37115.1	36522.8	27719.9	19933.7	23449.3	19772.7	16042.9	17969.7	23509.7	22943.7	5024.57	12645.6	11030	14137.9	7576	12848	8213.12	9173.36	9855.86	13117.5	8519.98	2452.01	1579.75	4859.08	23225	37878.2	57291.2	68505.7	95781.2	38724.4	10331.3	6520.18	10090.7	17982.4	12766.3	16849.8	20321.3	4160.6	1975.95	2403.49	2833.31	2231.64	0	0	0	0	0	0	0	0	0	0	4175.6	4009.51	3367.42	698126	889617	632787	528141	422593	354110	329620	198552	199375	219986	248237	310531	333578	368579	436579	611292	712670	750591	680432	504561	351127	248440	193015	144014	136853	135118	108211	125772	115299	114053	88314.3	121637	138026	146037	183990	287122	551924	727489	610608	297167	106645	33979.4	17118	11761.1	17756.7	18727	10543.5	3801.34	3030.66	2286.64	4657.74	0	0	0	0	0	0	7014.02	3513.26	2201.87	0	0	0	0	0	29525.4	132819	76840.7	38535.5	21010.6	37204.3	13107.8	17779.5	18112.2	10775.7	23017	27530.7	35536.4	30579.5	36818.2	66773	63380.1	48221.8	7179.98	36510.9	57279.9	25301.8	16864.5	25528.2	22484.4	30576	15955.2	10679.6	15102.7	12454	16204	8200.45	10158.8	13810.5	18675.1	55081.6	154540	151346	56599.2	38002.7	21386.7	15416.4	986.075	6211	8878.42	9583.01	5313.68	3801.34	3030.66	2286.64	4657.74	0	0	0	0	0	0	7014.02	3513.26	2201.87	0	0	0	0	0	GT251_HUMAN	COLGALT1 GLT25D1 PSEC0241	Procollagen galactosyltransferase 1 (EC 2.4.1.50) (Collagen beta(1-O)galactosyltransferase 1) (Glycosyltransferase 25 family member 1) (Hydroxylysine galactosyltransferase 1)	NAAHALPTTLGALER,VLIALLAR	71.636	43
Q8NBJ7	0	0	0	0	0	0	0	0	0	0	0	0	0	0	0	0	0	0	0	0	0	0	0	0	0	0	0	0	0	0	0	0	0	0	0	0	0	0	0	0	0	0	0	0	0	0	0	37102.6	153423	932830	1.13113e+06	753409	287229	142464	38636.6	19731.2	15373.5	8407.27	10106.5	9980.38	5921.25	9449.96	7627.77	6359.57	5255.33	0	0	0	0	0	0	0	0	0	0	0	0	0	0	0	0	0	0	0	0	0	0	0	0	0	0	0	0	0	0	0	0	0	0	0	0	0	0	0	0	0	0	0	0	0	0	0	11039.5	80111.3	93137.9	72472.5	78335.6	40696.2	64432.4	8500.43	3205.3	63.5154	1418.94	417.167	1109.36	1910.68	349.425	759.589	1046.61	619.484	0	0	0	0	0	0	0	0	0	0	0	0	0	0	0	0	0	0	0	0	0	0	0	0	0	0	0	0	0	0	0	0	0	0	0	0	0	0	0	0	0	0	0	0	0	0	3961.7	20335.5	109974	819342	1.99806e+06	1.54494e+06	720057	324236	130571	101357	94833.6	60280.9	13555.7	13350.3	16801.1	12074.2	5190.4	5664.7	3412.4	0	0	0	0	0	0	0	0	0	0	0	0	0	0	0	0	0	0	0	0	0	0	0	0	0	0	0	0	0	0	0	0	0	0	0	0	0	0	0	0	0	0	0	0	0	0	3961.7	9329.65	30698.6	306954	311993	53024	88238.4	54386.9	77881.8	70957.6	70574.4	41647.2	3075.08	1761.3	6471.11	7510.94	2911.61	2843.47	3104.26	SUMF2_HUMAN	SUMF2 PSEC0171 UNQ1968/PRO4500	Sulfatase-modifying factor 2 (C-alpha-formylglycine-generating enzyme 2)	EATVKPFAIDIFPVTNK,LPTEEEWEFAAR	33.843	50
Q8NBK3	0	0	0	3521.98	3494.01	4330.21	3793.41	2421.27	8077.69	6793.5	7066.66	8649.07	8054.93	7442.82	3412.61	3844.57	2266.67	2629.91	0	0	0	0	3372.38	2806.95	2583.78	0	0	0	0	0	0	0	0	6493.56	13222.2	15317.4	16451.5	15741.4	24957.9	37210.8	42585.9	31839.7	29475.8	15405.6	20751.1	82316.8	154386	259506	292310	226892	84878.6	16810.7	11839.4	9174.35	7803.62	7538.23	6044.75	3678.76	4993.44	2213.41	1596.3	821.67	0	0	0	0	0	0	3521.98	3494.01	4330.21	3793.41	2421.27	4685.62	6793.5	7066.66	8649.07	8054.93	7442.82	3412.61	3844.57	2266.67	2629.91	0	0	0	0	3372.38	2806.95	2583.78	0	0	0	0	0	0	0	0	3508.1	9258.49	10857.8	11369	11100.3	14036.5	14438.9	15719.2	8447.14	11412.2	7911.15	11416.5	44396.1	16696.9	19342.7	7473.89	36716.3	27074.4	3683.29	2487.69	1621.66	813.933	1852.53	1676.68	2266.24	2507.76	2213.41	1596.3	821.67	0	0	0	145.3	11145.2	13333.1	14308.6	10727.6	0	0	2208.14	2410.81	2063.35	6973.93	1247.61	4076.38	3962.11	3221.46	8576.3	4488.57	5965.98	5560.59	5401.91	4268.92	4834.23	4911.06	3267.71	4693.98	5261.83	5783.31	4753.44	0	0	4627.73	11001.1	9171.56	10680.7	12825.6	18932.9	33475.5	37183.1	38917.6	43804	48756.3	39268.1	38660.5	45741.6	50666.5	109931	155763	314264	353017	240244	89840.5	23663.8	11161.8	7601.58	3044.34	4197.5	6656.7	13746.6	4609.72	9779.14	7415.4	2336.17	2032.03	1546.86	1164.15	145.3	5583.91	6937.43	7280.61	5385.52	0	0	2208.14	2410.81	2063.35	3919.68	1247.61	4076.38	3962.11	3221.46	8576.3	4488.57	3460.68	3147	2706.12	2348.47	2968.31	2469.68	3267.71	4693.98	5261.83	5783.31	4753.44	0	0	4627.73	6732.44	5220.91	6299	7319.34	13284.8	14455.8	15171.1	16518.7	25040.2	26755.6	28977.8	34855.7	18029.6	22135.4	18687.8	28929.3	92391.7	70021.5	14835.3	29535.1	4739.13	6809.18	4369.44	1801.65	2098.8	2256.03	11721.5	4609.72	9779.14	7415.4	2336.17	2032.03	1546.86	1164.15	SUMF1_HUMAN	SUMF1 FGE PSEC0152 UNQ3037/PRO9852	Sulfatase-modifying factor 1 (EC 1.8.99.-) (C-alpha-formylglycine-generating enzyme 1)	EANAPGPVPGER,SQNTPDSSASNLGFR	40.556	48
Q8NBL1	0	0	0	0	0	0	0	0	0	0	0	0	0	0	0	0	0	0	0	0	0	0	0	0	0	0	0	0	0	0	0	0	0	0	0	0	0	0	0	0	0	0	0	0	0	0	31206.3	153972	290329	281022	180351	96928.6	77096.4	58007.6	44597.8	37034.6	31652.1	29041.6	32373.1	30555.3	24797.2	25246.7	22542.3	26810.1	17495.4	0	0	0	0	0	0	0	0	0	0	0	0	0	0	0	0	0	0	0	0	0	0	0	0	0	0	0	0	0	0	0	0	0	0	0	0	0	0	0	0	0	0	0	0	0	0	16283.3	79107.8	34411.3	1846.36	17057.5	17716.8	25525.6	21350.7	17991.1	11409.7	8333.79	8232.22	10844.9	12384.7	8483.93	14168.9	10770.6	16893.5	9193.03	0	0	0	0	0	0	0	0	0	0	0	0	0	0	0	0	0	0	0	0	0	0	0	0	0	0	0	0	0	0	0	0	0	0	0	0	0	0	0	0	0	0	0	0	0	0	64718.4	369665	567252	448358	233998	136298	75238.6	61494.8	45806.4	34450.2	35369.8	24745.7	31462.6	29680.8	26889.6	19538.6	12650.9	7708.3	8022.74	0	0	0	0	0	0	0	0	0	0	0	0	0	0	0	0	0	0	0	0	0	0	0	0	0	0	0	0	0	0	0	0	0	0	0	0	0	0	0	0	0	0	0	0	0	0	15034.8	102535	104202	27763.2	19594.3	10979	9395.59	3734.33	5997.77	3610.07	5428.35	1537.05	9801.25	8048.55	7689.55	8665.59	8056.42	5884.51	6525.37	PGLT1_HUMAN	POGLUT1 C3orf9 CLP46 KTELC1 MDSRP MDS010 UNQ490/PRO1006	Protein O-glucosyltransferase 1 (EC 2.4.1.-) (CAP10-like 46 kDa protein) (hCLP46) (KTEL motif-containing protein 1) (Myelodysplastic syndromes relative protein) (O-glucosyltransferase Rumi homolog) (hRumi) (Protein O-xylosyltransferase) (EC 2.4.2.26)	ANDDVAQEIAER,VFIDQINR	46.189	47
Q8NBM4	48189.4	91606.9	144423	178335	184605	172198	175523	146251	134825	144346	115913	111910	101874	79172.8	82191.5	55399.1	41661.1	29312	10580.8	8979.56	7082.87	0	0	0	0	0	0	0	0	0	0	0	0	0	0	0	0	0	0	0	0	0	0	0	0	0	0	0	0	0	0	0	0	0	0	0	0	0	0	0	0	0	0	0	0	29222.3	28831	35414.5	11525.5	16986	8608.3	17587.2	9133.28	22445.4	23527.5	23155.6	16382.2	13259.1	22615.4	21234.9	18633.8	21842.3	10565.4	6250.91	5886.39	4094.28	0	0	0	0	0	0	0	0	0	0	0	0	0	0	0	0	0	0	0	0	0	0	0	0	0	0	0	0	0	0	0	0	0	0	0	0	0	0	0	0	0	0	0	0	84228.5	203629	246713	211824	198409	187901	187021	123620	73758.1	83996.8	81328.3	39808.3	31710	22955.9	19165.9	11380.3	4165.04	0	0	0	0	0	0	0	0	0	0	0	0	0	0	0	0	0	0	0	0	0	0	0	0	0	0	0	0	0	0	0	0	0	0	0	0	0	0	0	0	0	0	0	0	0	0	0	0	9161.61	2229.7	16094.6	8000.7	19838.4	24292.1	28699.3	21050.4	16249.4	22371.1	24757.7	13612.9	7762.96	2252.13	1507.28	5690.97	4165.04	0	0	0	0	0	0	0	0	0	0	0	0	0	0	0	0	0	0	0	0	0	0	0	0	0	0	0	0	0	0	0	0	0	0	0	0	0	0	0	0	0	0	0	0	0	0	0	0	UBAC2_HUMAN	UBAC2 PHGDHL1 PSEC0110	Ubiquitin-associated domain-containing protein 2 (UBA domain-containing protein 2) (Phosphoglycerate dehydrogenase-like protein 1)	ASNNDLNVATNFLLQH,QSEPAAPPLEVSEEQVAR	38.964	48
Q8NBN3	41635.4	84309.5	113334	161278	178488	194095	234894	203228	156844	175821	141918	163085	135893	121996	124827	110165	99046.3	85737.1	81308.4	68797.7	65080	60273.2	32118.9	16483	14971.3	21598.3	11184	6787.07	3264.69	2778.37	2229.75	2071.97	0	0	0	0	0	0	0	0	0	0	0	0	0	0	0	0	0	0	0	0	0	0	0	0	0	0	0	0	0	0	4906.72	5087.97	2857.84	22844.5	25730.1	28542	28999.2	21018.5	26832.8	27339.4	26550.2	31778.3	25861.8	32805.1	27281.2	20146.4	9090.99	9191.83	5836.51	605.961	3490.33	2345.35	6728.68	1325.02	5547.16	16116.1	16483	14971.3	15208.7	5864.44	3433.07	3264.69	2778.37	2229.75	2071.97	0	0	0	0	0	0	0	0	0	0	0	0	0	0	0	0	0	0	0	0	0	0	0	0	0	0	0	0	0	0	4906.72	5087.97	2857.84	84991.6	166141	229865	281597	308355	309134	282043	249180	190905	183508	182375	165977	139244	131136	118200	104523	85716.2	78660.2	53762.3	45128.3	52700.9	51822.9	41420.6	19578.4	3695.67	3474.68	2769.37	0	0	0	0	0	0	0	0	0	0	0	0	0	0	0	0	0	0	0	0	0	0	0	0	0	0	0	0	0	0	0	0	0	0	1719.96	2968.17	3041.86	3127.48	39763.6	36048.1	39234.8	60275.9	31530.8	27337.2	49875.6	51142.9	37521.5	43950.4	30693	29991.5	18906.2	11314.1	6284.23	4756.8	2778.24	3566.53	10161.1	7672.59	7764.46	2426.79	3431.42	9800.76	3695.67	3474.68	2769.37	0	0	0	0	0	0	0	0	0	0	0	0	0	0	0	0	0	0	0	0	0	0	0	0	0	0	0	0	0	0	0	0	0	0	1719.96	2968.17	3041.86	3127.48	TM87A_HUMAN	TMEM87A PSEC0094	Transmembrane protein 87A	AEEVELYLEK,IVTC(UniMod:4)QSDWR	63.43	44
Q8NBN7	36870.9	79794.6	113915	144369	154960	208486	243029	228650	187019	275089	271941	311675	297036	218768	264801	207191	240514	222463	193153	175606	176032	168640	150186	130353	131002	118242	111581	105057	77876.9	91541.6	63617.7	61638.5	32687.6	34055.2	13233.5	13541	27691.5	11643.3	11161.2	9375.01	13324.3	12709.3	10712.5	0	0	0	5634.03	17182.5	28354.2	37308.3	43561.9	29637.2	9295.22	8664.69	34525	34297.3	27300.3	23170	20047.6	26418.2	30581.9	70460.8	55942.5	102275	80666.7	18219.1	23144.5	21430.4	18735.7	32314.3	36031.3	12669.2	5916.25	51454.8	8372.9	1553.08	30298.6	25850.4	53619.1	4012.62	42724.8	23715.3	27824.2	20519	14397.8	8626.53	7614.78	16810.8	8528.77	2933.85	10819.3	5638.64	5851.67	19158.3	30306.3	26591.5	31869.2	2780.1	3740.68	13233.5	13541	14204.8	11643.3	11161.2	9375.01	13324.3	12709.3	10712.5	0	0	0	5634.03	9035.77	7359.76	3270.64	15195.4	11818.5	4718.11	4362.52	10566.3	9627.63	6184.69	4675.62	3858.81	7075.62	5003.23	20843.6	8221.15	40350.9	34198.7	0	0	0	0	0	0	0	0	0	0	0	0	0	0	0	0	0	0	0	0	0	0	0	0	0	0	0	0	0	0	0	0	0	0	0	0	0	0	0	0	0	0	0	0	0	0	0	0	0	0	0	0	0	0	0	0	0	0	0	0	0	0	0	0	0	0	0	0	0	0	0	0	0	0	0	0	0	0	0	0	0	0	0	0	0	0	0	0	0	0	0	0	0	0	0	0	0	0	0	0	0	0	0	0	0	0	0	0	0	0	0	0	0	0	0	0	0	0	0	0	0	0	0	0	0	0	0	0	0	0	RDH13_HUMAN	RDH13 SDR7C3 PSEC0082 UNQ736/PRO1430	Retinol dehydrogenase 13 (EC 1.1.1.-) (Short chain dehydrogenase/reductase family 7C member 3)	LVGLEAPSVR,TVIVTGANTGIGK	35.932	49
Q8NBP0	36501.5	84735.3	99258.7	87038.3	69880.8	74254.9	48799.4	26626.3	10038.1	13204.5	10875	11479.8	0	10601.7	10597.4	10171.5	16141.3	15165.3	12545.7	0	0	0	0	0	0	0	0	0	0	0	0	0	0	0	0	0	0	0	0	0	0	0	0	0	0	0	0	0	0	0	0	0	0	0	0	0	0	0	0	0	0	0	0	0	0	26496.2	25592.3	19267.8	10721.3	11241	12506.9	10188.5	13347.4	10038.1	13204.5	10875	11479.8	0	10601.7	10597.4	10171.5	8247.55	7583.9	6285.5	0	0	0	0	0	0	0	0	0	0	0	0	0	0	0	0	0	0	0	0	0	0	0	0	0	0	0	0	0	0	0	0	0	0	0	0	0	0	0	0	0	0	0	0	0	0	69559.1	121171	123084	127969	106918	106415	92625.5	67447.9	43430.8	42712.9	27349.3	17470.6	12638.8	12077.1	10499	11439.8	7688.31	0	0	7592.92	9979.12	10436	0	0	0	0	0	0	0	0	0	0	0	0	0	0	0	0	0	0	0	7966.24	18404	24139.6	0	0	0	0	0	0	0	0	0	0	0	0	0	0	0	0	0	0	0	0	0	21986.9	11354	7245.18	3658.37	7223.63	763.374	12833.1	19883.5	321.257	3854.3	13686.7	11698.9	12638.8	12077.1	10499	11439.8	7688.31	0	0	7592.92	9979.12	10436	0	0	0	0	0	0	0	0	0	0	0	0	0	0	0	0	0	0	0	4660.38	9209.63	13338.2	0	0	0	0	0	0	0	0	0	0	0	0	0	0	0	0	0	0	0	0	0	TTC13_HUMAN	TTC13 PSEC0076	Tetratricopeptide repeat protein 13 (TPR repeat protein 13)	INEAVNDLTK,TLPSVSETFPTLR	96.813	40
Q8NBP7	0	0	0	0	0	0	0	0	0	0	0	0	0	0	0	0	0	0	0	0	0	0	0	0	0	0	0	0	0	0	0	0	0	0	0	0	0	0	0	0	0	0	0	0	0	0	0	0	0	0	0	0	0	0	0	0	0	0	0	0	0	0	0	0	0	0	0	0	0	0	0	0	0	0	0	0	0	0	0	0	0	0	0	0	0	0	0	0	0	0	0	0	0	0	0	0	0	0	0	0	0	0	0	0	0	0	0	0	0	0	0	0	0	0	0	0	0	0	0	0	0	0	0	0	0	0	0	0	0	0	0	0	0	0	0	0	0	0	0	0	0	0	0	0	0	0	0	0	0	0	0	0	0	0	0	0	0	0	0	0	2824.79	6429.46	5775.31	13457.5	21045.2	25846.9	26012.6	28019.8	20534.1	14941.2	18585.3	23195.6	111908	333656	542935	405894	164612	38097.5	3603.52	0	0	0	0	0	0	0	0	0	0	0	0	0	0	0	0	0	0	0	0	0	0	0	0	0	0	0	0	0	0	0	0	0	0	0	0	0	0	0	0	0	0	0	0	0	0	2824.79	6429.46	5775.31	7797.31	10953.6	9782.51	9053.01	10241.2	12662.9	14941.2	13925.7	8954.17	13525.8	39080.4	81129.2	29566.9	52076.5	24556.1	3603.52	0	0	0	0	0	0	0	0	0	0	0	0	0	0	0	0	PCSK9_HUMAN	PCSK9 NARC1 PSEC0052	Proprotein convertase subtilisin/kexin type 9 (EC 3.4.21.-) (Neural apoptosis-regulated convertase 1) (NARC-1) (Proprotein convertase 9) (PC9) (Subtilisin/kexin-like protease PC9)	DVINEAWFPEDQR,GTVSGTLIGLEFIR	74.286	43
Q8NBQ5	7039.07	29756.8	43367.9	62954	79703.1	74143.7	98238.1	74845.7	65327.3	91454.8	77615.1	110632	112836	83815.4	104745	125794	114470	102695	91596	86607.9	97374.2	76452.1	58898.2	42001.7	35182.1	12957.2	16186	13513.1	5052.3	5944.08	8646.15	11159.2	11617.1	7753.6	7269.22	7663.92	7396.14	10283.2	13628.7	19757.4	15195.5	4882.89	3613.53	4366.02	0	0	0	0	0	0	0	0	0	0	0	0	0	0	0	0	945.239	3557.55	5965.45	8440.38	5859.46	6776.92	19377.5	20585.4	31782.2	17893.2	16531.2	6101.44	8086.75	3644.01	22241.7	10417.4	15479.5	7341.08	11439.2	8960.31	9564.55	7853.3	2539.09	5189.57	6280.17	3817.75	2849.73	13815.3	16523.4	20744.5	6508.61	8145.35	7164.25	5052.3	5944.08	4556.52	2550.2	2704.95	3971.8	3689.64	4125.58	3978.47	5150.88	2589.14	5855.11	7777.5	4882.89	3613.53	4366.02	0	0	0	0	0	0	0	0	0	0	0	0	0	0	0	0	945.239	3557.55	3397.16	5801.55	3754.68	50118.6	77112	131523	143137	125357	155902	176277	189036	113182	141404	159754	161948	136442	159414	111867	104424	114846	104493	91003.2	80824.8	69038.2	40995.9	37555.3	19062.7	25343.8	23647.1	17157.6	15162.6	15872.4	17577.2	18638.4	14243.3	6908.88	6741.56	14451.9	10607.2	16428.9	16168.9	7480.8	6196.09	0	0	0	0	0	0	0	0	0	0	0	0	0	0	0	0	0	0	0	0	0	0	0	0	0	18161.3	23617.5	66288.7	1789.31	11292.9	42499.1	85061.1	86214.7	11267.4	2365.06	43293.2	49143.2	13942	30218.6	18673.4	9290.82	13198.2	12186.5	787.21	6481.72	2781.93	18997	16605.7	2037.95	7260.29	2420.46	398.448	1715.61	15872.4	17577.2	18638.4	14243.3	6908.88	6741.56	867.461	2181.53	2264.25	3102.63	7480.8	6196.09	0	0	0	0	0	0	0	0	0	0	0	0	0	0	0	0	0	0	0	0	0	0	0	0	0	DHB11_HUMAN	HSD17B11 DHRS8 PAN1B SDR16C2 PSEC0029 UNQ207/PRO233	Estradiol 17-beta-dehydrogenase 11 (EC 1.1.1.62) (17-beta-hydroxysteroid dehydrogenase 11) (17-beta-HSD 11) (17bHSD11) (17betaHSD11) (17-beta-hydroxysteroid dehydrogenase XI) (17-beta-HSD XI) (17betaHSDXI) (Cutaneous T-cell lymphoma-associated antigen HD-CL-03) (CTCL-associated antigen HD-CL-03) (Dehydrogenase/reductase SDR family member 8) (Retinal short-chain dehydrogenase/reductase 2) (retSDR2) (Short chain dehydrogenase/reductase family 16C member 2)	NPSTSLGPTLEPEEVVNR,TLTDELAALQITGVK	32.936	50
Q8NBR6	0	0	0	0	0	0	0	0	0	0	0	0	12276.4	17154.9	31604.7	33113.8	32460.9	33618.3	34483.5	33278.6	25115.3	17331.3	7904.47	6216.64	6498.71	5397.69	0	0	0	0	0	0	0	0	0	0	0	0	0	0	0	0	0	0	0	0	0	0	0	0	0	0	0	0	0	0	0	0	0	0	0	0	0	0	0	0	0	0	0	0	0	0	0	0	0	0	0	6778.16	4023.98	5383.89	9369.02	5908.19	5966.96	6127.16	5946.83	8827.66	4632.44	7904.47	6216.64	6498.71	5397.69	0	0	0	0	0	0	0	0	0	0	0	0	0	0	0	0	0	0	0	0	0	0	0	0	0	0	0	0	0	0	0	0	0	0	0	0	0	0	0	0	0	0	0	0	0	0	0	0	0	0	0	0	0	0	0	0	0	0	0	0	0	0	0	0	0	0	0	0	0	0	0	0	0	0	0	0	0	0	0	0	0	0	0	0	0	0	0	0	0	0	0	0	0	0	0	0	0	0	0	0	0	0	0	0	0	0	0	0	0	0	0	0	0	0	0	0	0	0	0	0	0	0	0	0	0	0	0	0	0	0	0	0	0	0	0	0	0	0	0	0	0	0	0	0	0	0	0	0	0	0	0	0	0	0	0	0	0	0	0	0	0	0	0	0	0	0	0	0	0	FA63B_HUMAN	FAM63B KIAA1164	Ubiquitin carboxyl-terminal hydrolase MINDY-2 (EC 3.4.19.12) (Deubiquitinating enzyme MINDY-2) (Protein FAM63B)	AVGNC(UniMod:4)SYNQLVEK,DSGLESPAAAEAPLR	67.106	44
Q8NBS9	4496.05	22118.5	35638.5	45808	45302.6	48702.4	45264.6	41186	26413.1	26382.8	14727.2	13988.5	13687.2	19110.5	21583.8	23185.5	18195.5	16188.5	13230.1	15588	16394.7	21996.6	30581.9	38069.9	47694.5	58177.5	76398.7	92139.3	147939	187059	200775	184377	122315	109425	96080	96851	129064	195021	311322	830018	2.42526e+06	4.8907e+06	4.58333e+06	2.72922e+06	897051	414773	264326	164748	108545	92874.2	75016.7	82026.3	67206	67300.4	64576.6	43318.1	25541.2	22040.6	12232.7	8075.63	7300.69	7945.85	3700.75	2965.11	2869.91	4496.05	18570.9	17819.7	6940.99	5545.11	6670.4	8137.21	11469.6	15296.2	15497.6	14727.2	13988.5	13687.2	11880.5	9527.78	9603.59	10345	10184.3	9153.76	11160.6	12398.1	18308	22979.3	19958.6	23894.2	13590.2	17736.2	27099.5	31906.7	36107.5	25341.4	33202.3	18176.9	16461	22947.2	28464.9	23516.8	21279.7	34423.7	182587	346722	639834	686137	507800	199235	69690.8	24350.8	26887.4	25235.8	25603.7	29383	27353.1	19447.6	6851.69	2663.58	7356.98	6501.21	4685.55	7529.96	8075.63	7300.69	7945.85	3700.75	2965.11	2869.91	34253.3	64473.7	86130.4	88793	72963.1	77016.1	74539.9	68168	60421	61575.3	54524.8	57364.2	58268.1	59500.3	47482.2	30407.3	30463.3	25829.3	26084.2	30232.5	43113.1	50134.8	53831.3	64469.4	87297.7	93060.9	104926	130329	157309	240941	287116	301696	228781	186363	180389	210209	275632	354585	547051	1.09032e+06	3.04585e+06	6.2559e+06	6.20925e+06	3.00683e+06	1.20585e+06	533379	331794	188638	134702	135140	102040	93556	84516.5	88002.4	120822	64401	49849.4	63150.7	23580.6	15355.1	15507	11581.7	11946.2	11058.6	8815.21	7774.07	22472.9	10326.9	9224.67	11291.7	8922.12	12638.2	10344.1	15288.7	14632.4	11377.8	7712.3	9855.5	10770	16527.6	18123.8	18714.7	19157.3	19873.7	23746.7	23362.7	26574.2	28618.6	34588.2	35038	41916.8	45943.6	54945.3	65049.7	50722.7	94957.3	101038	67737.3	44759.6	41341.8	36657.5	28974.2	37447.3	54358.1	76346.4	560598	1.838e+06	1.24634e+06	337226	73760.6	58870.4	27020.2	37109.3	44413.7	21354.9	18366.7	29918.7	26295.9	13535.1	26021.8	11171.7	12174	34825	18774.9	11243.3	12457.4	7811.01	9103.5	7669.1	7025.36	TXND5_HUMAN	TXNDC5 TLP46 UNQ364/PRO700	Thioredoxin domain-containing protein 5 (Endoplasmic reticulum resident protein 46) (ER protein 46) (ERp46) (Thioredoxin-like protein p46)	GYPTLLLFR,TLAPTWEELSK	47.629	47
Q8NBT2	29503.2	71029.8	86939.3	103837	107023	113410	98261	83808.9	96439.5	94490.6	88236.7	84862.9	67786.9	59790.1	78095.3	147135	248124	214178	110106	63950.1	53642.5	41147.5	34474.5	22178.5	26098.6	22167.8	20486.3	16144.9	18898.7	17777.4	19475.5	19723	0	0	0	15540	20448.3	18713	25613	30428.5	33519.5	24581.7	25749.7	17495.3	9458.97	0	0	0	0	0	0	0	0	0	0	0	2446.43	1466.81	4197.05	4141.25	4162.5	4614.13	4583.91	4215.13	3329.49	7825.88	16001.3	27069.6	12062.7	20632.2	22290.4	21375.1	32240.5	27432.7	20723.4	41324.4	28288.7	26003.1	16943.8	5386.83	16869	499.906	24745.6	10085	20734.1	13480.6	16217.9	13489.9	1961.67	947.079	293.142	2571.43	2331.56	4522.12	5973.05	4926.75	2553.83	0	0	0	15540	4462.57	4765.18	11109.3	8427.58	8926.93	4786.49	6444.28	2623.77	9458.97	0	0	0	0	0	0	0	0	0	0	0	2446.43	1466.81	272.233	598.856	366.064	474.328	516.523	331.93	665.477	56645.4	91506.2	84234.3	77898.7	73286.6	103661	118452	100951	93276.3	69551.2	32031	17067.9	34013.3	32146.4	31642.3	114462	232026	216039	118195	57783	31915.4	17823.1	10820.7	8146.52	5619.71	5631.8	4859.11	5506.54	6041.45	5693.01	3216.43	7572.59	8860.12	0	14505.4	10846.9	9368.93	11530.8	23189.1	37736.6	35618.8	26815	14353.5	10830.5	0	0	0	0	0	0	0	0	0	0	0	2745.52	1698.15	2642.29	2174.04	1779.13	1477.07	3856.44	1757.95	1663.55	0	30738.1	19823.1	7807.4	29336.4	25254.1	47637.1	29079.2	12741.6	5901.91	10538.5	32031	17067.9	4517.16	9123.85	4845.46	74018	42951.5	6482.5	13490.9	771.118	12634.8	7650.31	10820.7	8146.52	5619.71	5631.8	4859.11	5506.54	6041.45	5693.01	3216.43	7572.59	8860.12	0	14505.4	10846.9	9368.93	11530.8	23189.1	37736.6	35618.8	26815	14353.5	10830.5	0	0	0	0	0	0	0	0	0	0	0	2745.52	1698.15	2642.29	2174.04	1779.13	1477.07	3856.44	1757.95	1663.55	0	SPC24_HUMAN	SPC24 SPBC24	Kinetochore protein Spc24 (hSpc24)	GIHHGPSVAQPIHLDSTQLSR,LLETQDGAEK	22.478	53
Q8NBU5	42844.5	84151.3	112502	143046	193068	214725	215850	196485	208374	205580	205578	186187	173442	151820	151278	133089	111836	94279.7	81384	67521.7	61686.6	47532.7	49544.9	8209.45	0	0	0	0	0	0	0	0	0	0	0	0	0	0	0	0	0	0	0	0	0	0	0	0	0	0	0	0	0	0	0	0	0	0	0	0	0	0	0	0	0	30392.5	51459.2	41078.8	51704.6	22705.9	24698.5	32840.8	11272.5	8082.83	11952.3	19820	26310.6	24867.5	11907.3	2103.6	4802.64	8572.61	7227.4	1452.59	2183.27	2151.09	2459.68	11065.8	8209.45	0	0	0	0	0	0	0	0	0	0	0	0	0	0	0	0	0	0	0	0	0	0	0	0	0	0	0	0	0	0	0	0	0	0	0	0	0	0	0	0	0	66846.5	121825	164547	178202	242681	158338	162809	140902	180642	178814	171498	149420	127795	51688.7	51594.1	69532.8	52267.2	41706.5	39158.6	23643.1	0	0	0	0	0	0	0	0	0	0	0	0	0	0	0	0	0	0	0	0	0	0	0	0	0	0	0	0	0	0	0	0	0	0	0	0	0	0	0	0	0	0	0	0	0	45158.6	58407.1	78597.8	78665	1635.25	46643.8	44726.7	39928.8	10185.7	15402.6	22997.2	1384.74	7876.96	2729.54	11085.2	19351.1	12246	13314.7	8578.39	239.652	0	0	0	0	0	0	0	0	0	0	0	0	0	0	0	0	0	0	0	0	0	0	0	0	0	0	0	0	0	0	0	0	0	0	0	0	0	0	0	0	0	0	0	0	0	ATAD1_HUMAN	ATAD1 FNP001	ATPase family AAA domain-containing protein 1 (EC 3.6.1.3) (Thorase)	DAALLC(UniMod:4)VR,GVLLYGPPGC(UniMod:4)GK	40.744	48
Q8NBX0	66351.6	157297	215838	303727	340960	407128	468013	449584	449958	495884	493493	519654	474067	457937	446845	389944	366026	308121	266584	238296	206275	198438	181628	151582	129499	122211	101691	89703.2	88162.4	87276.2	96397.4	74076.3	19599.9	68465.2	54093.1	36600.6	50637.4	36517.8	36451	23209.3	9374.87	0	0	0	0	0	0	0	0	0	1560.66	1249.62	2702.52	4697.5	3137.06	2724.34	9020.46	9849.23	9265.27	11089.3	18055.3	23341.1	32894.7	61527.2	50906.9	36131.9	40598.9	24603.9	15305.5	13115.1	42341.6	57927.7	45761.6	27432.3	25537.1	30132.5	47983.7	33974.7	30037.7	32510.8	19811.1	40575.8	37857	28237.9	26961.9	27194.1	27880	8893.59	11093.3	15776.5	4378.37	3715.32	2642.35	4905.04	5757.38	7532.02	54114.4	778.468	51582.3	39351.7	19982.6	31147	27476.9	27323.2	15271.5	9374.87	0	0	0	0	0	0	0	0	0	1560.66	1249.62	1420.18	1175.85	1576.06	1386.54	7237.85	4203.94	4454.99	3605.2	1677.18	2532.08	5425.11	20987.2	29765.8	141301	291973	408345	506257	525989	604627	654131	583170	531521	537692	543632	538984	506597	448722	408524	382996	314558	270407	238015	236041	159614	125961	145766	91591.4	75402.8	81051.3	51316	46140	40810.4	33152.2	44847.5	62985.4	20521.7	19531.7	16507.4	15985.1	18400.9	5303.85	5402.84	5732.52	4479.61	0	0	0	0	0	0	0	0	0	0	2166.16	1307.3	2030.74	1758.73	2069.04	3358.71	16252.9	14667.7	12857.7	14350.7	9817.21	6785.91	8881.4	7870.48	38925.4	38742.2	50544.2	52878.6	82665	68654.7	53078.7	42069.1	65052.4	67622.4	64043.2	65506	60219.4	64604	52067.1	11259.2	14914.9	10629.4	5478.98	18443.7	38441.4	34213.5	64364.1	30765.1	22486.9	28263.1	24679.6	22001.4	15991.2	11075.5	27274.5	44605.2	1486.77	2847.79	816.342	1659.18	2063.12	5303.85	5402.84	5732.52	4479.61	0	0	0	0	0	0	0	0	0	0	2166.16	1307.3	2030.74	1758.73	2069.04	1723.92	11164.2	7761.05	4768.08	8787.59	5360.7	4019.55	4920.57	6942.97	SCPDL_HUMAN	SCCPDH CGI-49	Saccharopine dehydrogenase-like oxidoreductase (EC 1.-.-.-)	AGGVFTPGAAFSK,NVSNLKPVPLIGPK	47.151	47
Q8NC42	0	0	0	0	0	0	0	0	0	0	0	0	0	0	0	0	0	0	0	0	0	0	0	0	0	0	0	0	0	0	0	0	0	0	0	0	0	0	0	0	0	0	0	0	0	0	0	0	0	0	0	0	0	0	0	0	0	0	0	0	0	0	0	0	0	0	0	0	0	0	0	0	0	0	0	0	0	0	0	0	0	0	0	0	0	0	0	0	0	0	0	0	0	0	0	0	0	0	0	0	0	0	0	0	0	0	0	0	0	0	0	0	0	0	0	0	0	0	0	0	0	0	0	0	0	0	0	0	0	0	29336.6	56046.7	91435.9	107698	138634	181898	183001	148766	128846	118922	113330	108113	89222.1	82171.1	76015.3	74766.6	62908.9	46830	35295.1	34230.7	22864.9	9990.55	0	0	0	5688.21	3902.11	2028.8	5558.55	7658.45	7029.09	6797.83	6300.72	0	0	0	0	0	0	0	0	0	0	0	0	0	0	0	0	0	0	0	0	0	0	0	0	0	0	0	0	0	0	0	0	24095.9	38223.7	20283.9	27356.5	19746.3	7849.64	19954.1	12222.8	9580.3	4304.66	3044.63	8123	6959.66	7692.17	4862.98	8655.86	8717.28	16756.7	17962.6	17998.2	22864.9	9990.55	0	0	0	5688.21	3902.11	2028.8	5558.55	7658.45	7029.09	6797.83	6300.72	0	0	0	0	0	0	0	0	0	0	0	0	0	0	0	0	0	0	0	0	0	0	0	0	0	0	0	0	0	0	0	0	RN149_HUMAN	RNF149 DNAPTP2	E3 ubiquitin-protein ligase RNF149 (EC 6.3.2.-) (DNA polymerase-transactivated protein 2) (RING finger protein 149)	FFVPEPGGR,GAAPWVALVAR	43.165	48
Q8NC44	5223.82	26515.3	39988.4	46313	61967.2	68964.1	69834	42807.9	40220	39796.1	36972.4	46974.6	39736.9	37569.9	30161	28826.8	26378.8	17211.4	9042.18	7217.87	0	0	0	0	0	0	0	0	0	0	0	0	0	0	0	0	0	0	0	0	0	0	0	0	0	0	0	0	0	0	0	0	0	0	0	0	0	0	0	0	0	0	0	0	0	5223.82	22157.2	23207.9	25205.3	10880.9	13271.2	9289.92	15671.9	13023.8	14271.8	4487.42	5322.04	9341.49	8876.59	2929.19	4983.71	4851.07	8727.58	9042.18	7217.87	0	0	0	0	0	0	0	0	0	0	0	0	0	0	0	0	0	0	0	0	0	0	0	0	0	0	0	0	0	0	0	0	0	0	0	0	0	0	0	0	0	0	0	0	0	34860.5	70807.1	88757.8	102754	99464.6	98122.2	47888.2	36556.2	45015.2	37819.6	34542.8	30698.5	30582.9	26219.3	24628	17731	16206	14192.1	12566.4	12171.4	11250.4	0	0	0	0	0	0	0	0	0	0	0	0	0	0	0	0	0	0	0	0	0	0	0	0	0	0	0	0	0	0	0	0	0	0	0	0	0	0	0	0	0	0	0	0	17988.5	25647.3	22525.5	4201.93	3813.45	2359.88	5803.81	5171.2	3962.2	459.062	3407.86	4584.36	5496.01	8497.39	4119.83	72.05	2077.18	456.302	471.236	1649.86	40.5456	0	0	0	0	0	0	0	0	0	0	0	0	0	0	0	0	0	0	0	0	0	0	0	0	0	0	0	0	0	0	0	0	0	0	0	0	0	0	0	0	0	0	0	0	F134A_HUMAN	FAM134A C2orf17	Protein FAM134A	DLGEGEEGELAPPEDLLGRPQALSR,LATTLWLR	57.83	45
Q8NC51	0	0	0	0	0	0	0	0	0	0	0	0	0	0	0	0	0	0	0	0	0	0	0	0	0	0	0	0	0	0	0	0	0	0	0	0	0	0	0	0	0	0	0	0	0	0	0	0	0	0	0	0	0	0	0	0	0	0	0	0	0	0	0	0	0	0	0	0	0	0	0	0	0	0	0	0	0	0	0	0	0	0	0	0	0	0	0	0	0	0	0	0	0	0	0	0	0	0	0	0	0	0	0	0	0	0	0	0	0	0	0	0	0	0	0	0	0	0	0	0	0	0	0	0	0	0	0	0	0	0	77796.8	92414.6	186467	196930	155118	141477	153131	222246	266747	342934	440923	393540	336277	206004	112238	84521.4	49972.5	44512.7	47402.6	65523.9	63239	57661.1	45114.1	37182.3	91212.1	100429	132216	162289	172262	258636	208768	327013	373065	428287	486561	570349	722009	696379	596267	465537	363321	197687	156660	80626.9	66921.6	89803.1	95250	104800	145615	140891	128848	158774	233729	191300	103810	67114.5	73502.6	60922.2	65722.2	44267.7	54902.9	35669.5	35687.4	29468.1	34749.1	45845.9	19008.1	41800.5	50601.5	8042.56	14812.3	13254.1	55621.4	130697	136143	174139	180159	132534	71128.5	46104.5	18772.2	23454.3	19784.4	11909.1	17055.2	36051.2	29692.5	25055.7	18449.9	19344.6	41419.7	50682.8	51431	45708.4	26702.2	37377.5	23007.1	18070.7	14490.8	16704.5	42091.2	42452.1	126779	192475	153798	182574	197687	156660	80626.9	66921.6	14404.9	17486	5183.1	27319.2	18539.3	33251.9	3009.39	15009.8	42390.7	29743.5	36705.2	44380.4	42233	48692.7	29266.9	33036.4	35669.5	35687.4	29468.1	34749.1	PAIRB_HUMAN	SERBP1 PAIRBP1 CGI-55	Plasminogen activator inhibitor 1 RNA-binding protein (PAI1 RNA-binding protein 1) (PAI-RBP1) (SERPINE1 mRNA-binding protein 1)	AKVEFNIR,PGHLQEGFGC(UniMod:4)VVTNR	44.965	47
Q8NC56	0	0	0	0	0	0	0	0	0	0	0	0	0	0	0	0	0	0	0	0	0	0	0	0	0	0	0	0	0	0	0	0	0	0	0	0	0	0	0	0	0	0	0	0	0	0	0	0	0	0	0	0	0	0	0	0	0	0	0	0	0	0	0	0	0	0	0	0	0	0	0	0	0	0	0	0	0	0	0	0	0	0	0	0	0	0	0	0	0	0	0	0	0	0	0	0	0	0	0	0	0	0	0	0	0	0	0	0	0	0	0	0	0	0	0	0	0	0	0	0	0	0	0	0	0	0	0	0	0	0	138566	279917	322501	386767	359405	358874	334374	264871	215751	200932	188983	173694	151684	81001.2	69409.7	67883.6	76684.7	65798.4	54711.6	50283.9	34210.2	35167	19472.7	0	0	0	0	0	0	0	0	0	0	0	0	0	0	0	0	0	0	0	0	0	0	0	0	0	0	0	0	0	0	0	0	0	0	0	0	0	0	0	0	0	0	26141.4	7195.26	21220.5	27381.8	28881.8	22807.5	8190.16	8633.62	12000.3	9357.46	6042.2	9441.8	6711.97	15765.3	18070.1	14236.2	5229.35	8890.05	3636.08	13939.5	13199.9	17130.4	6845.91	0	0	0	0	0	0	0	0	0	0	0	0	0	0	0	0	0	0	0	0	0	0	0	0	0	0	0	0	0	0	0	0	0	0	0	0	0	0	0	0	0	0	LEMD2_HUMAN	LEMD2	LEM domain-containing protein 2 (hLEM2)	AVEFLASNESR,LLPVDC(UniMod:4)ER	56.975	45
Q8NC60	0	0	0	0	0	0	0	10477.8	7239.83	39326	35927.8	69447.2	84255.6	88708.1	86211.3	65847.3	45027.7	24795	6927.08	3050.85	0	0	0	0	0	0	0	0	0	0	0	0	0	0	0	0	0	0	0	0	0	0	0	0	0	0	0	0	0	0	0	0	0	0	0	0	0	0	0	0	0	0	0	0	0	0	0	0	0	0	0	0	10477.8	7239.83	12458.9	9616.9	9370.29	13260.9	1107.72	6866.74	8421.64	5525.01	14731.1	6927.08	3050.85	0	0	0	0	0	0	0	0	0	0	0	0	0	0	0	0	0	0	0	0	0	0	0	0	0	0	0	0	0	0	0	0	0	0	0	0	0	0	0	0	0	0	0	0	0	0	0	9594.37	9178.13	7691.47	7106.51	0	7283.35	17276.3	49401.2	77391.9	93725.9	104962	104278	97107.3	77433.7	45784.4	21601	13131.7	0	0	0	0	0	0	0	0	0	0	0	0	0	0	0	0	0	0	0	0	0	0	0	0	0	0	0	0	0	0	0	0	0	0	0	0	0	0	0	0	0	0	0	0	0	0	0	0	9594.37	9178.13	7691.47	7106.51	0	7283.35	8641.77	13607	5832.4	3332.75	6624.16	13988.9	17035.5	13936.5	15592.4	12953.4	7064.77	0	0	0	0	0	0	0	0	0	0	0	0	0	0	0	0	0	0	0	0	0	0	0	0	0	0	0	0	0	0	0	0	0	0	0	0	0	0	0	0	0	0	0	0	0	0	NOA1_HUMAN	NOA1 C4orf14	Nitric oxide-associated protein 1	EGLGASEAVADIK,EVNIVLPTQSIVPR	78.458	42
Q8NC96	0	0	0	0	0	0	0	0	0	0	0	0	0	0	0	0	0	0	0	0	5831.6	12948	12215.2	16119.1	13327.5	0	0	0	0	0	0	0	0	0	27271.3	76263.6	75491.2	67669	11756.1	0	0	17265.8	74160.1	327642	649425	684865	276927	139501	88699.8	63896.9	32090.6	27980.5	23094.7	9485.39	4107.5	3788.71	2752.68	0	0	0	0	0	0	0	0	0	0	0	0	0	0	0	0	0	0	0	0	0	0	0	0	0	0	0	0	5831.6	7088.73	6328.5	8062.78	6949.66	0	0	0	0	0	0	0	0	0	14214.6	16912	16007.7	17150.4	11756.1	0	0	8714.11	49256.5	59060.4	18949.2	76559.1	57526.1	15996.7	6821.64	13523.4	7247.48	4860.8	3987.68	6079.21	4107.5	3788.71	2752.68	0	0	0	0	0	0	0	0	0	0	0	0	0	0	0	0	0	0	0	0	0	0	0	0	0	0	0	8264.2	50697.9	118585	180835	114182	78169.1	41047.1	14119.6	0	32650.9	75035.2	70205.2	119834	73002.6	53592.4	62117.7	71882.8	70681.2	17333.9	11631.7	2822.34	9861.63	35032.4	77320.5	339544	724947	730387	359665	185307	113955	70882.4	65058.3	43371.6	30791.9	15021.7	8228.63	5175.28	4932.54	18840.9	4864.52	2479.06	0	0	0	0	0	0	0	0	0	0	0	0	0	0	0	0	0	0	0	0	0	0	0	0	8264.2	26570.3	39922.1	13096.5	26406.1	20796.9	27992.7	14119.6	0	18518	25488.4	10747.2	9490.26	24550.3	14377.4	12896.2	8567.82	4330	17333.9	11631.7	2822.34	9861.63	17528.1	31323	78871.1	128919	85094.3	36340.9	22649.8	20297.8	35482.5	8069.97	12195.6	9773.58	9793.2	8228.63	5175.28	4932.54	18840.9	4864.52	2479.06	0	0	0	0	0	NECP1_HUMAN	NECAP1	Adaptin ear-binding coat-associated protein 1 (NECAP endocytosis-associated protein 1) (NECAP-1)	GGGLSLLPPPPGGK,LDQPDWTGR	29.737	51
Q8NCA5	0	0	0	0	0	0	0	0	0	0	0	0	0	0	0	0	0	0	0	0	0	0	0	0	0	0	0	0	0	0	0	0	0	0	0	0	0	0	0	0	0	0	0	0	0	0	0	0	0	0	0	0	0	0	0	0	0	0	0	0	0	0	0	0	0	0	0	0	0	0	0	0	0	0	0	0	0	0	0	0	0	0	0	0	0	0	0	0	0	0	0	0	0	0	0	0	0	0	0	0	0	0	0	0	0	0	0	0	0	0	0	0	0	0	0	0	0	0	0	0	0	0	0	0	0	0	0	0	0	0	34178.4	124947	156467	128195	111587	97845.7	105364	97958.3	103136	91644.6	72805.6	56184.8	11174.9	20049.4	13257.9	7338.92	0	0	0	0	0	0	0	0	6238.44	5256.9	6258.53	0	0	0	3628.17	3897.03	7062.77	21443.8	34140.4	38942.7	42226.4	28889.1	8264.32	0	0	13031.4	15507.5	32358.5	30932.9	16493.8	0	0	0	0	0	0	0	0	0	0	0	0	0	0	0	0	0	0	0	0	0	0	0	0	0	0	0	0	0	0	0	0	0	0	0	0	0	0	0	0	0	0	0	0	0	0	0	0	0	0	0	0	0	0	0	0	0	0	0	0	0	0	0	0	0	0	0	0	0	0	0	0	0	0	0	0	0	0	0	0	0	0	0	0	FA98A_HUMAN	FAM98A	Protein FAM98A	IEAINQAIANEYEVR,TTISVAHLLAAR	55.401	45
Q8NCC3	0	0	0	0	0	0	0	0	0	0	0	0	0	0	0	0	0	0	0	0	0	0	0	0	0	0	0	0	0	0	0	0	0	0	0	0	0	0	0	0	0	0	0	0	0	0	165640	346921	240567	127674	0	0	0	0	0	0	0	0	0	0	0	0	0	0	0	0	0	0	0	0	0	0	0	0	0	0	0	0	0	0	0	0	0	0	0	0	0	0	0	0	0	0	0	0	0	0	0	0	0	0	0	0	0	0	0	0	0	0	0	0	0	0	0	0	0	0	0	0	0	0	0	0	0	0	0	0	0	0	0	0	0	0	0	0	0	0	0	0	0	0	0	0	0	0	0	0	0	0	0	0	0	0	0	0	0	0	0	0	0	0	0	0	0	0	0	0	0	0	0	0	0	0	0	0	0	29592.8	270527	357501	266191	122349	22151.8	0	0	0	0	0	0	0	0	0	0	0	0	0	0	0	0	0	0	0	0	0	0	0	0	0	0	0	0	0	0	0	0	0	0	0	0	0	0	0	0	0	0	0	0	0	0	0	0	0	0	0	0	0	0	0	0	0	0	0	29592.8	54430.8	62263.5	39493.9	31576.9	11305.1	0	0	0	0	0	0	0	0	0	0	0	0	0	0	PAG15_HUMAN	PLA2G15 LYPLA3 UNQ341/PRO540	Group XV phospholipase A2 (EC 2.3.1.-) (1-O-acylceramide synthase) (ACS) (LCAT-like lysophospholipase) (LLPL) (Lysophospholipase 3) (Lysosomal phospholipase A2) (LPLA2)	AFVSLGAPWGGVAK,ATQFPDGVDVR	46.658	47
Q8NCD3	0	0	0	0	0	0	0	0	0	0	0	0	0	0	0	0	0	0	0	0	0	0	0	0	0	0	0	0	0	0	0	0	0	0	0	0	0	0	0	0	0	0	0	0	0	0	0	0	0	0	0	0	0	0	0	0	0	0	0	0	0	0	0	0	0	0	0	0	0	0	0	0	0	0	0	0	0	0	0	0	0	0	0	0	0	0	0	0	0	0	0	0	0	0	0	0	0	0	0	0	0	0	0	0	0	0	0	0	0	0	0	0	0	0	0	0	0	0	0	0	0	0	0	0	0	0	0	0	0	0	52262.6	69936	91606.5	91404.7	77868.1	100923	36197.3	32735.9	31968.9	32604	84559.7	78775.6	77169.8	70508.5	65578.5	23153.8	16772.1	16938.4	16282.2	13981.1	11726.6	0	0	0	0	0	0	0	0	0	0	0	0	0	0	0	0	0	0	0	0	0	0	0	0	0	0	0	0	0	0	0	0	0	0	0	0	0	0	0	0	0	0	0	0	41043.2	47050.7	16381.7	10112.9	1020.05	17009.1	13920.5	5361.64	3575.46	2043.65	10177.5	1944.62	545.514	840.176	6099.01	1076.98	2309.26	1124.84	1942.18	2328.94	2499.34	0	0	0	0	0	0	0	0	0	0	0	0	0	0	0	0	0	0	0	0	0	0	0	0	0	0	0	0	0	0	0	0	0	0	0	0	0	0	0	0	0	0	0	0	HJURP_HUMAN	HJURP FAKTS FLEG1 URLC9	Holliday junction recognition protein (14-3-3-associated AKT substrate) (Fetal liver-expressing gene 1 protein) (Up-regulated in lung cancer 9)	LLSTKPSSIISTK,SLLGSTAIEAPSSTC(UniMod:4)VAR	83.539	42
Q8NCE0	0	0	0	0	0	0	0	0	0	0	0	4984.45	4811.51	6282.06	0	0	4890.58	4430.62	3976.84	0	0	4263.59	4838.23	4322.83	10068.7	19263.5	27516.4	41749	64748.4	91542.5	142688	172743	133060	60687.3	17654.8	8552.32	2990.74	0	0	0	0	0	0	0	0	0	0	0	0	0	0	0	0	0	0	0	0	0	0	0	0	0	0	0	0	0	0	0	0	0	0	0	0	0	0	0	4984.45	4811.51	6282.06	0	0	4890.58	4430.62	3976.84	0	0	4263.59	4838.23	4322.83	5069.44	10911.7	7686.85	6245.85	13534.4	18653.1	12952	28574.1	30034	26187.1	473.206	4580.11	2990.74	0	0	0	0	0	0	0	0	0	0	0	0	0	0	0	0	0	0	0	0	0	0	0	0	0	0	0	0	0	0	0	0	0	0	0	0	0	7458.74	10085	6632.21	4337.83	0	0	0	0	0	0	0	0	3308.26	2722.14	6007.96	5595.05	7914.6	41266.4	49928.6	83927.2	191958	151083	243028	175133	68379.3	29484.8	11567.6	4429.35	0	0	0	0	0	0	0	0	0	0	0	0	0	0	0	0	0	0	0	0	0	0	0	0	0	0	0	0	0	0	0	0	0	0	0	0	0	7458.74	10085	6632.21	4337.83	0	0	0	0	0	0	0	0	3308.26	2722.14	6007.96	5595.05	7914.6	8710.67	10170	15373	58070.3	21142.1	34346.8	30088.2	16591.6	4579.58	6189.44	4429.35	0	0	0	0	0	0	0	0	0	0	0	0	0	0	0	0	0	0	0	0	0	0	0	0	0	0	0	0	SEN2_HUMAN	TSEN2 SEN2	tRNA-splicing endonuclease subunit Sen2 (EC 4.6.1.16) (tRNA-intron endonuclease Sen2) (HsSen2)	AFTVVQPTFR,EAAPNEELVQR	53.247	46
Q8NCE2	0	0	0	0	0	0	0	0	0	0	0	0	0	0	0	0	0	0	0	0	0	0	0	0	0	0	0	0	0	0	0	0	0	0	0	0	0	0	0	0	0	0	0	0	0	0	0	0	0	0	0	0	0	0	0	0	0	0	0	0	0	0	0	0	0	0	0	0	0	0	0	0	0	0	0	0	0	0	0	0	0	0	0	0	0	0	0	0	0	0	0	0	0	0	0	0	0	0	0	0	0	0	0	0	0	0	0	0	0	0	0	0	0	0	0	0	0	0	0	0	0	0	0	0	0	0	0	0	0	0	0	0	0	0	0	0	0	0	0	24577.4	27151.1	31018.5	31021.4	30217.7	35997.6	37266.2	48601.4	47365.4	68994.3	69127.4	67313.3	56047.6	34690.3	15298.4	0	0	0	0	0	0	0	0	0	0	0	0	0	0	0	0	0	0	0	0	0	0	0	0	0	0	0	0	0	0	0	0	0	0	0	0	0	0	0	0	0	0	0	0	0	0	0	0	0	0	807.725	1970.04	3788.41	3655.16	7484.33	81.228	2893.68	14054	18779.5	7607.83	8656.76	1090.37	11996.9	8753.03	15298.4	0	0	0	0	0	0	0	0	0	0	0	0	0	0	0	0	0	0	0	0	0	0	0	0	0	0	0	0	0	0	0	0	0	0	0	0	0	0	0	0	0	MTMRE_HUMAN	MTMR14 C3orf29	Myotubularin-related protein 14 (EC 3.1.3.-) (HCV NS5A-transactivated protein 4 splice variant A-binding protein 1) (NS5ATP4ABP1) (hJumpy)	SAFLAAYSSTVGLR,SATLAGWGELYGR	72.203	43
Q8NCF5	0	0	0	0	0	0	0	0	0	0	0	0	0	0	0	0	0	0	0	0	0	0	0	0	0	0	0	0	0	0	0	0	0	11267.6	8486.84	23359.6	43447.5	51281.2	74704.5	101774	115326	109308	90246.5	41034.8	15745.3	9651.84	7292.52	4233.79	0	0	0	0	0	0	0	0	0	0	0	0	0	0	0	0	0	0	0	0	0	0	0	0	0	0	0	0	0	0	0	0	0	0	0	0	0	0	0	0	0	0	0	0	0	0	0	0	0	0	11267.6	8486.84	414.803	4203.24	14757.9	15518.6	19270.2	14286	14008.7	14327.7	15019	3372.31	2304.11	1058.56	4233.79	0	0	0	0	0	0	0	0	0	0	0	0	0	0	0	0	0	0	0	0	0	0	0	0	0	0	0	0	0	0	0	0	0	0	0	0	0	0	0	0	0	0	0	0	0	0	0	0	0	0	0	9848.25	67437.5	158692	217284	210715	139657	94106.5	50931.4	55541	32223.5	23214.6	17115.4	0	0	0	0	0	0	0	0	0	0	0	0	0	0	0	0	0	0	0	0	0	0	0	0	0	0	0	0	0	0	0	0	0	0	0	0	0	0	0	0	0	0	0	0	0	0	0	0	0	0	0	0	0	9848.25	5618.01	21322	21180.5	16589.2	26754.8	11464.7	26051.8	28066.5	19630.6	13021.3	17115.4	0	0	0	0	0	0	0	0	0	0	0	0	0	0	0	0	0	0	0	NF2IP_HUMAN	NFATC2IP NIP45	NFATC2-interacting protein (45 kDa NF-AT-interacting protein) (45 kDa NFAT-interacting protein) (Nuclear factor of activated T-cells, cytoplasmic 2-interacting protein)	ILLLFGETELSPTATPR,LVLDPGEAPLVPVYSGK	45.817	47
Q8NCG7	30945.3	50553	58163.6	99209.1	112049	140630	160554	141941	143184	156308	158155	162590	163239	146005	142322	127971	112411	104984	85419.7	73086.7	70813.1	66949.4	58675.3	42469.1	22545.1	19707.9	9654.8	0	0	0	0	0	0	0	0	0	0	0	0	0	0	0	0	0	0	0	0	0	0	0	0	0	0	0	0	0	0	0	0	0	0	0	0	0	0	30945.3	41558.1	39267.2	13475.7	3523.27	8004.08	22121	16329.2	13256.4	12059.6	18043.6	14999.3	16936.8	11795.8	14244.1	12921.3	8611.02	15561.4	13845.7	4974.61	843.838	4719.79	2206.44	23057.1	376.448	2069.92	9654.8	0	0	0	0	0	0	0	0	0	0	0	0	0	0	0	0	0	0	0	0	0	0	0	0	0	0	0	0	0	0	0	0	0	0	0	0	0	0	105198	135815	147406	189056	205464	226478	230124	212820	192237	193151	202596	206648	199264	171105	156530	142819	128280	105000	86660.4	80937.6	75722.7	54663.9	23533.8	0	0	0	0	0	0	0	0	0	0	0	0	0	0	0	0	0	0	0	0	0	0	0	0	0	0	0	0	0	0	0	0	0	0	0	0	0	0	0	0	0	0	5941.02	2617.4	1977.56	6157.14	26638.6	11829.8	15714.8	8719.87	22532.2	7756.57	2871.1	768.311	21671.1	14810.2	12631.6	1026.98	1024.5	597.264	1867.1	3817.81	5406.12	29440.2	1525.69	0	0	0	0	0	0	0	0	0	0	0	0	0	0	0	0	0	0	0	0	0	0	0	0	0	0	0	0	0	0	0	0	0	0	0	0	0	0	0	0	0	0	DGLB_HUMAN	DAGLB	Sn1-specific diacylglycerol lipase beta (DGL-beta) (EC 3.1.1.-) (KCCR13L)	ALDSVVSDR,LSVTNLEDLK	73.732	43
Q8NCH0	33100.5	61692.4	85398	92334.3	89501.7	97566	114453	105184	105860	103033	97564	101651	90356.7	81290.1	82528.8	79904.2	73917.9	67441.3	57897.3	56365.8	56849.3	61924.1	54922.1	52766.2	49093.1	50844.6	43855.4	42697.7	25076.7	18129.5	15783.9	13741.4	31928.7	38128.5	35294	29262.3	32350.8	43180.7	28527	31872.6	42448.9	41919.9	8714.04	0	0	4525.82	2472.19	2342.42	1955.9	1624.56	0	0	0	0	0	0	0	0	0	0	0	4075.61	6498.57	6329.52	4549.76	21585.2	23004.1	15288.7	9282.36	9704.64	8593.89	6785.56	7708.06	4498.37	6601.99	10994.8	8571.83	5921.92	4646.23	5791.1	1737.41	2728.24	2435.95	1742.26	1988.95	1915.07	5903.28	7830.02	4021.9	1086.61	3253	6968.25	4130.27	3462.6	3808.75	2006.5	984.457	8568.64	6656.34	6137.97	1464	1068.06	4576.37	8095.73	15298.9	14329.7	14299.1	8714.04	0	0	4525.82	2472.19	2342.42	1955.9	1624.56	0	0	0	0	0	0	0	0	0	0	0	2996.9	4742.76	4079.4	2456.2	68097.5	116058	131876	136579	133502	133481	121183	104745	86098.4	115154	105920	102686	91773.9	85107	89720	75244.1	66235.7	66473.9	62169.3	63761.9	49317.8	62091.8	62360.2	62578.4	55504.6	55684.6	34953	33510.9	20791.2	20335.3	32193.7	56248.4	48968.3	42190.8	33443.7	31183.2	36879.1	23440.7	31931.1	35156.3	34965	6189.91	0	0	0	0	4644.98	3095.44	847.452	3560.81	3946.2	0	0	0	0	0	0	0	0	0	1018.2	4099.7	3597.19	4717.33	3650.73	22603.9	24860.1	18410.8	17418.2	9654.81	19307.8	33109.4	27581.5	26160.8	2070.49	3116.62	6921.83	10032.1	5336.26	4476.19	3525.07	5670.8	5514.32	5784.29	1884.25	3565.87	5069.33	5928.21	5271.18	4591.7	5515.03	18194.1	15302.7	4079.36	1435	14095.5	2722.48	865.143	9967.63	9018.23	9183.06	12364	10961.5	14650.1	14225.8	17172.6	6189.91	0	0	0	0	4644.98	3095.44	847.452	3560.81	3946.2	0	0	0	0	0	0	0	0	0	1018.2	2049.87	1988.39	2642.31	2847.45	CHSTE_HUMAN	CHST14 D4ST1 UNQ1925/PRO4400	Carbohydrate sulfotransferase 14 (EC 2.8.2.35) (Dermatan 4-sulfotransferase 1) (D4ST-1) (hD4ST1)	ALLQDVLPK,VLAGVLDSVDVR	42.997	48
Q8NCN5	0	0	0	0	0	0	0	0	0	0	0	0	0	0	0	0	0	0	0	0	0	0	0	0	0	0	13706.8	11842.9	9006.67	0	0	0	0	0	0	0	0	0	0	0	68647.6	203399	431914	527622	329573	85766.9	0	0	0	0	0	0	0	0	0	0	0	0	0	0	0	0	0	0	0	0	0	0	0	0	0	0	0	0	0	0	0	0	0	0	0	0	0	0	0	0	0	0	0	0	0	13706.8	11842.9	9006.67	0	0	0	0	0	0	0	0	0	0	0	68647.6	126844	83183.3	79697.2	329.442	85766.9	0	0	0	0	0	0	0	0	0	0	0	0	0	0	0	0	0	0	0	0	0	0	0	0	0	0	0	0	0	0	0	0	0	0	0	0	0	0	0	0	0	0	0	0	0	0	0	0	0	0	0	0	0	0	0	0	0	0	0	28142.1	77554.5	442326	575209	553167	150594	71522.4	0	0	0	0	0	0	0	0	0	0	0	0	0	0	0	0	0	0	0	0	0	0	0	0	0	0	0	0	0	0	0	0	0	0	0	0	0	0	0	0	0	0	0	0	0	0	0	0	0	0	0	0	0	0	0	0	0	0	28142.1	9540.73	168065	199511	206108	46169.9	9876.32	0	0	0	0	0	0	0	0	0	0	0	0	0	0	0	0	0	0	PDPR_HUMAN	PDPR KIAA1990	Pyruvate dehydrogenase phosphatase regulatory subunit, mitochondrial (PDPr)	DSNLLLEDVTWK,YFVPPDKDLLALEQSK	99.364	40
Q8NCW5	0	0	0	0	0	0	0	0	0	0	0	0	0	0	0	0	0	0	0	0	0	0	0	0	0	0	0	0	0	0	0	0	0	0	0	0	0	0	0	0	0	0	0	0	48916.2	309784	807992	1.54487e+06	989105	537793	207126	88409.6	67863	48038.9	37945.3	29091	17637.9	7028.37	5345.31	5351.35	7797.75	5682.38	5098.38	4892.34	4105.7	0	0	0	0	0	0	0	0	0	0	0	0	0	0	0	0	0	0	0	0	0	0	0	0	0	0	0	0	0	0	0	0	0	0	0	0	0	0	0	0	0	0	0	0	48916.2	110970	80238.2	296377	156964	77749.2	23096.1	8364.93	8481.6	7042.79	11077.8	7883.63	8995.63	3654.13	2684.08	2857.51	7797.75	5682.38	5098.38	4892.34	4105.7	0	0	0	0	0	0	0	0	0	0	0	0	0	0	0	0	0	0	0	0	0	0	0	0	0	0	0	0	0	0	0	0	0	0	16473.7	12129.5	8746.07	18975.7	8168.04	0	0	0	0	0	15475	308839	1.4978e+06	2.44637e+06	2.01714e+06	961113	340906	191747	139258	91885.8	72304.1	56606.2	43949.6	30018.6	11506.4	16420.8	4920.58	9642.14	5331.5	4673.99	5495.03	0	0	0	0	0	0	0	0	0	0	0	0	0	0	0	0	0	0	0	0	0	0	0	0	0	0	0	0	0	0	0	0	0	0	16473.7	12129.5	8746.07	18975.7	8168.04	0	0	0	0	0	10844.8	73247.6	481665	589604	304830	40739.7	27538	25471	19873.6	25811	9505.07	13222.2	13255.4	16274	5934.7	16420.8	4920.58	9642.14	5331.5	4673.99	5495.03	NNRE_HUMAN	NAXE AIBP APOA1BP YJEFN1	NAD(P)H-hydrate epimerase (EC 5.1.99.6) (Apolipoprotein A-I-binding protein) (AI-BP) (NAD(P)HX epimerase) (YjeF N-terminal domain-containing protein 1) (YjeF_N1)	GNAGGIQPDLLISLTAPK,LFGYEPTIYYPK	31.675	50
Q8ND04	14296.5	40410.7	55495.3	46911.4	39936.4	42259.5	35394.2	23393.6	37057	28042.6	28499.8	27671.6	30779.2	23498.3	26599.6	30445.5	25461.6	24752.1	26260.5	22415.9	38338.7	31200.9	20796.4	14785.6	17911.3	10919.8	10754.2	11783.7	22977.7	67377.5	130073	134787	85914.6	26950.6	13092.9	0	0	0	0	0	0	0	0	0	0	0	0	0	0	0	0	0	0	0	0	0	0	0	0	0	0	0	0	0	0	7156.63	20356.5	13081.8	13683.4	11654	9727.28	14736.7	9749.3	11145.2	1368.69	13692.2	11700.1	6370.99	10160.4	4516.09	5735.84	8740.12	6547.29	6541.69	6379.43	12531.6	7257.87	3531.56	5834.88	11192	9228.08	5666.88	9547.19	13863	16914.6	24178.4	22042.1	10408.5	13885.4	9467.89	0	0	0	0	0	0	0	0	0	0	0	0	0	0	0	0	0	0	0	0	0	0	0	0	0	0	0	0	0	0	36154.6	48904.9	34034.1	49759.1	34258.3	33965.5	36786.5	33639.4	29451.9	32698.4	36436.8	21667.8	15379.2	14144.9	12574.7	29355.8	25962.8	25686.6	35048.4	48033.7	63475.6	68801.4	64056.4	34610.1	20547.4	11699.4	16314.1	11848.8	31988.3	160531	189893	224776	113839	44188.1	6477.47	6093.73	0	0	0	0	0	0	0	0	0	0	0	0	0	0	0	0	0	0	0	0	0	0	0	0	0	0	0	0	0	17820.5	14447	5037.74	8578.43	1548.58	2945.95	5695.5	4280.27	5922.23	4939.71	11190.7	13917.4	6785.1	4893.29	3358.39	11101	1664.57	7526.94	7440.68	8664.37	11066.5	14462.3	11505	19367.7	18333	9425.71	13705.5	9439.91	6976.54	28923.1	53625.5	35480.6	31458.4	28057.3	6477.47	6093.73	0	0	0	0	0	0	0	0	0	0	0	0	0	0	0	0	0	0	0	0	0	0	0	0	0	0	0	0	0	SMG8_HUMAN	SMG8 ABC2 C17orf71	Protein SMG8 (Amplified in breast cancer gene 2 protein) (Protein smg-8 homolog)	AFVGFEYEDSR,HQDPGDPGPGIR	109.684	39
Q8ND24	1310.92	9093.51	8898.82	10317.9	8783.19	9364.07	16286.6	17816.2	20638.4	22410.4	24119.6	26009.9	23006.4	24258.8	21566.7	20617.5	18198.4	30009.9	24135.3	19591.6	14951.9	15260.3	17515.1	17629.9	25288.2	25435.8	26011.1	32943.2	87575.1	143658	104895	63889.6	42969.7	26792.2	23256	10207.4	6648.06	4746.44	5339.77	7538.54	10215.4	9670.77	0	0	0	0	0	0	0	0	0	0	0	0	0	0	0	0	0	0	0	0	0	0	0	1310.92	9093.51	8898.82	10317.9	8783.19	244.828	2276.86	4243	4701.18	2557.09	5820.21	4614.23	2530.11	6392.05	6851.61	6027.65	4412.39	17625.5	12947	12374.8	991.028	2628.41	4285.13	5087.78	4241.5	5232.12	1248.48	6122.88	41648.5	33598.3	19149.9	5309.46	2080.79	13474	11472.1	2436.53	1169.71	256.539	2942.02	7538.54	10215.4	9670.77	0	0	0	0	0	0	0	0	0	0	0	0	0	0	0	0	0	0	0	0	0	0	0	4240.44	19191.7	30896.9	27879.9	34138.9	35037.8	39304.9	20274.8	18328.6	18117	20729.9	25261.8	15924.8	15653	12922.4	11999.8	11720.7	16576.7	12991.9	14210.6	20578.8	22595.5	24315.3	17654.9	28187.6	29277	28891.3	50616.4	276513	179920	139436	83796.5	72270.2	52140.9	23298.4	14863.4	12056.5	0	0	0	0	0	0	0	0	0	0	0	0	0	0	0	0	0	0	0	0	0	0	0	0	0	0	0	0	2436.08	11071.1	19616.9	19177.2	15131.2	10775.8	6763.48	10141.3	9306.85	9065.15	10373.5	12648.2	8596.63	7886.81	7441.08	6385.96	6358.85	1769.89	7096.09	7417.61	2169.93	2081.63	2023.59	8872.03	3723.34	6757.8	5269.92	9408.33	59182	27997.8	14409.7	11685.6	13799.3	14036.3	5591.93	3010.26	1720.39	0	0	0	0	0	0	0	0	0	0	0	0	0	0	0	0	0	0	0	0	0	0	0	0	0	0	0	0	RN214_HUMAN	RNF214	RING finger protein 214	AEILSLESR,VAASTQPLGR	77.667	42
Q8NDA8	0	0	0	0	0	0	0	0	0	0	0	0	0	0	0	0	0	0	0	0	0	0	0	0	0	0	0	0	0	0	0	0	0	0	0	0	0	0	0	0	0	0	0	0	0	0	0	0	0	0	0	0	0	0	0	0	0	0	0	0	0	0	0	0	0	0	0	0	0	0	0	0	0	0	0	0	0	0	0	0	0	0	0	0	0	0	0	0	0	0	0	0	0	0	0	0	0	0	0	0	0	0	0	0	0	0	0	0	0	0	0	0	0	0	0	0	0	0	0	0	0	0	0	0	0	0	0	0	0	0	23302.8	31699.4	47123.7	70621.5	70871	71585.5	30315	26685.8	31030.2	23982.9	25874.8	27719	18180.4	0	0	0	0	0	0	0	0	0	0	0	0	0	0	0	0	0	0	0	0	0	0	0	0	0	0	0	0	0	0	0	0	0	0	0	0	0	0	0	0	0	0	0	0	0	0	0	0	0	0	0	0	23302.8	31699.4	15812	1971.86	5482.05	4032.1	30315	26685.8	15537.4	8324.52	5844.21	13602.1	18180.4	0	0	0	0	0	0	0	0	0	0	0	0	0	0	0	0	0	0	0	0	0	0	0	0	0	0	0	0	0	0	0	0	0	0	0	0	0	0	0	0	0	0	0	0	0	0	0	0	0	0	0	0	MROH1_HUMAN	MROH1 HEATR7A KIAA1833	Maestro heat-like repeat-containing protein family member 1 (HEAT repeat-containing protein 7A)	NLEPC(UniMod:4)SSAVDTLR,VPEIVSVLR	181.249	35
Q8NDH3	0	0	0	0	0	0	0	0	0	0	0	0	0	0	0	0	0	0	0	0	0	0	0	0	0	0	0	0	0	2823.44	4013.62	2213.06	21756.7	92450.4	241320	324978	255343	122549	60884.3	52827.2	58743.2	58349	77905.8	96070.3	82682.8	65477	38219.6	18423	0	0	0	0	0	0	0	0	0	0	0	0	0	0	0	0	0	0	0	0	0	0	0	0	0	0	0	0	0	0	0	0	0	0	0	0	0	0	0	0	0	0	0	0	0	0	2823.44	4013.62	2213.06	12314.6	27738.9	31701.2	46177.6	52285.8	24124.9	4515.69	4479.15	2388.35	10546.8	19972.5	23600.5	26825.2	15128.2	25571.1	12485	0	0	0	0	0	0	0	0	0	0	0	0	0	0	0	0	0	0	0	0	0	0	0	0	0	0	0	0	0	0	0	0	0	0	0	0	0	0	0	0	0	0	0	0	0	0	0	0	5058.73	11398.5	101295	350061	556431	388572	163900	88825.1	67972.7	55409.1	53736.2	58034.7	58829.6	52477	43760.8	41517.4	21287.8	0	0	0	0	0	0	0	0	0	0	0	0	0	0	0	0	0	0	0	0	0	0	0	0	0	0	0	0	0	0	0	0	0	0	0	0	0	0	0	0	0	0	0	0	0	0	0	0	5058.73	11398.5	19919.2	79074.2	120884	59255.4	6231.98	5647.28	7573.12	8082.76	10004	29034	37644.8	29390.6	26675.1	24613.6	21287.8	0	0	0	0	0	0	0	0	0	0	0	0	0	0	0	0	0	PEPL1_HUMAN	NPEPL1 KIAA1974	Probable aminopeptidase NPEPL1 (EC 3.4.11.-) (Aminopeptidase-like 1)	GIVYDTGGLSIK,LVLADGVSYAC(UniMod:4)K	55.861	45
Q8NDI1	0	0	0	0	0	0	0	0	0	0	0	0	0	0	0	0	0	0	0	0	0	0	0	11993.2	19245.4	54668.2	79466.7	85826.9	88964.4	69795.5	49984.8	36174.4	10153.3	11923.4	0	0	0	0	0	0	0	0	0	0	0	0	0	0	0	0	0	0	0	0	0	0	0	0	0	0	0	0	0	0	0	0	0	0	0	0	0	0	0	0	0	0	0	0	0	0	0	0	0	0	0	0	0	0	11993.2	19245.4	12455.3	6869.98	15205.6	4891.37	4867.16	519.742	967.027	10153.3	11923.4	0	0	0	0	0	0	0	0	0	0	0	0	0	0	0	0	0	0	0	0	0	0	0	0	0	0	0	0	0	0	0	0	0	0	0	0	0	0	0	0	0	0	0	0	0	0	0	0	0	0	0	0	0	0	0	0	0	0	0	0	0	0	0	0	0	0	0	0	0	0	0	0	0	0	0	0	0	0	0	0	0	0	0	0	0	0	0	0	0	0	0	0	0	0	0	0	0	0	0	0	0	0	0	0	0	0	0	0	0	0	0	0	0	0	0	0	0	0	0	0	0	0	0	0	0	0	0	0	0	0	0	0	0	0	0	0	0	0	0	0	0	0	0	0	0	0	0	0	0	0	0	0	0	0	0	0	0	0	0	0	0	EHBP1_HUMAN	EHBP1 KIAA0903 NACSIN	EH domain-binding protein 1	AYDGFASIGISR,LLEVQPQVANSPSSAAQK	140.017	37
Q8NDZ4	32604.1	56076.6	70874.6	78241.5	81088.1	84252	78489.3	75511.3	65349.6	75039.8	82912.7	53796.6	52390.1	45075	45355.1	39893.2	55173.2	46079.7	39410.5	33790.3	33022.9	10462.3	5471.56	4336.85	5448.98	6461.95	0	0	0	0	0	0	0	0	0	0	0	0	0	0	0	0	0	0	0	0	0	0	0	0	0	0	0	0	0	0	0	0	0	0	0	0	0	0	0	24307.6	20049.8	12241.7	9258.14	3753.43	3174.36	8456.38	19830.5	7400.37	4350.65	11078.8	31917.5	31742.5	27522	28663.8	22331.4	5439.07	1127.59	593.171	113.912	1545.68	1300.34	5471.56	4336.85	5448.98	6461.95	0	0	0	0	0	0	0	0	0	0	0	0	0	0	0	0	0	0	0	0	0	0	0	0	0	0	0	0	0	0	0	0	0	0	0	0	0	0	0	56759.2	95476.6	106553	124764	128818	129129	119199	79659.8	68732.5	66246.5	47778.9	51238.2	43632	37240.5	32319.3	32387	41974.1	35389.4	34935.8	30250.4	28996.5	20311.9	10979.6	4396.4	0	0	0	0	0	0	0	0	0	0	0	0	0	0	0	0	0	0	0	0	0	0	0	0	0	0	0	0	0	0	0	0	0	0	0	0	0	0	0	0	0	17926.9	18920.5	15245.7	20180.1	19970	22458.7	14508.3	27786.8	34526.4	33581.4	31588.8	35740.8	31256.9	25721.9	22539.7	22327.3	13598.4	10198.2	8315.96	7202.8	6374.94	10162.1	10979.6	4396.4	0	0	0	0	0	0	0	0	0	0	0	0	0	0	0	0	0	0	0	0	0	0	0	0	0	0	0	0	0	0	0	0	0	0	0	0	0	0	0	0	0	DIA1_HUMAN	C3orf58 DIA1	Deleted in autism protein 1 (Golgi Protein of 49 kDa) (GoPro49) (Hypoxia and AKT-induced stem cell factor) (HASF)	LLDFLNVK,VIIVDAENVLVADKR	49.482	46
Q8NE01	7328.26	28274.6	52648.4	63075.3	66865.1	74958.5	72684.8	68014.1	67121.6	72098.4	65109	56791.5	48372.5	49301.5	32906	41671.6	36687.2	33019.3	25080.1	17547.4	0	0	0	7580.2	6734.33	5063.89	3455.5	3913.8	0	0	0	0	0	0	0	0	0	0	0	0	0	0	0	0	0	0	0	0	0	0	0	0	0	0	0	0	0	0	0	0	0	0	0	0	0	5109.35	12683.8	9728.64	7685.48	8479.12	3681.94	6251.08	9064.26	6457.69	11244.5	3818.67	9808.08	9948.73	12960.8	10560.4	10867.1	9803.01	9994.43	7738.98	11315.1	0	0	0	7580.2	6734.33	5063.89	3455.5	3913.8	0	0	0	0	0	0	0	0	0	0	0	0	0	0	0	0	0	0	0	0	0	0	0	0	0	0	0	0	0	0	0	0	0	0	0	0	0	23772.2	47077.8	86131.6	94356.8	83396.8	84367	86363.8	79124	61171.1	59245.2	61679.7	61648.8	52585.9	42717	37865.8	39575.6	25978.8	21783.4	0	0	0	0	0	0	0	0	0	0	4375.38	2286.57	3123.54	0	0	0	0	0	0	0	0	0	0	0	0	0	0	0	0	0	0	0	0	0	0	0	0	0	0	0	0	0	0	0	0	0	0	13058.5	11428.9	5219.88	3007.74	974.29	2926.49	8556.17	7626.83	3902.11	3380	3599.79	2831.51	3695.32	6497.5	7134.22	9265.81	7943.53	7233.26	0	0	0	0	0	0	0	0	0	0	4375.38	2286.57	3123.54	0	0	0	0	0	0	0	0	0	0	0	0	0	0	0	0	0	0	0	0	0	0	0	0	0	0	0	0	0	0	0	0	0	0	CNNM3_HUMAN	CNNM3 ACDP3	Metal transporter CNNM3 (Ancient conserved domain-containing protein 3) (Cyclin-M3)	DTPDATFLLR,VTISPQLLLATQR	76.119	43
Q8NE71	0	0	6841.83	6082.33	7851.19	4185.49	4114.39	5040.1	3747.99	3373.23	5541.79	6043.51	5538.69	4146.77	11263.1	11824.6	15414.5	8456.54	9663.12	10862.3	5896.66	5877.75	6958.86	0	0	0	0	13512.8	11972.5	32236.7	24613.1	28505.3	41469.9	55630.6	61206.9	80150.4	121257	125966	44854	11193.4	0	0	0	0	0	0	0	0	0	0	0	4349.96	4381.16	2853.03	3125.6	3532.48	3018.99	2246.43	3374.28	8240.52	9307.92	14429.2	12556.7	11046.4	9374.1	0	0	6841.83	6082.33	7851.19	4185.49	4114.39	5040.1	3747.99	3373.23	5541.79	6043.51	5538.69	4146.77	5638.13	5948.9	9055.75	8456.54	9663.12	5437.15	5896.66	5877.75	6958.86	0	0	0	0	6760.95	5996.31	16119.6	13021.9	6260.49	10096.7	1941.99	6662.94	7698.92	17699.1	17434.9	7503.54	11193.4	0	0	0	0	0	0	0	0	0	0	0	4349.96	4381.16	2853.03	3125.6	3532.48	3018.99	2246.43	3374.28	8240.52	9307.92	9258.89	8868.73	7673.7	7294.98	0	0	0	12919.5	8566.71	10956.9	9803.53	11336.4	11283.7	9195.38	13690.1	11159.3	8336.15	9324.12	8355.61	10901.2	7828.25	0	0	10565.9	17439.8	25228.5	28165.3	14851.4	17894.8	15958.3	12141	18887.8	23951.2	31386.1	29871.3	30955.5	32046.7	62013.5	85639.3	117413	178910	113981	40119.9	21450.3	0	0	0	0	0	0	0	0	0	0	0	0	0	0	0	0	0	0	0	0	0	6847.96	7069.22	6884.35	5684.05	0	0	0	12919.5	8566.71	10956.9	9803.53	11336.4	11283.7	9195.38	13690.1	11159.3	8336.15	9324.12	8355.61	10901.2	7828.25	0	0	10565.9	17439.8	25228.5	28165.3	14851.4	17894.8	15958.3	12141	2359.27	1006.23	3360.72	9510.6	731.149	394.821	20251.2	11762.7	25884.3	35415.4	65114.5	40119.9	21450.3	0	0	0	0	0	0	0	0	0	0	0	0	0	0	0	0	0	0	0	0	0	6847.96	7069.22	6884.35	5684.05	ABCF1_HUMAN	ABCF1 ABC50	ATP-binding cassette sub-family F member 1 (ATP-binding cassette 50) (TNF-alpha-stimulated ABC protein)	IGFFNQQYAEQLR,VVFAELAC(UniMod:4)R	95.926	41
Q8NE86	47644.4	84738.9	115971	116974	110816	109905	100686	93044.3	88289.1	66769.8	73680.3	67749.7	59247.3	39627.3	35773	35750.6	34894.7	12138.2	10564	8148.44	10633	10304.3	0	0	0	0	0	0	0	0	0	0	0	0	0	0	0	0	0	0	0	0	0	0	0	0	0	0	0	0	0	0	0	0	0	0	0	0	0	0	0	0	0	0	0	22906.3	15782.1	8573.15	10760.4	2664.8	6807.28	10178.4	6797.86	9960.35	1407.52	8755.16	8344.72	7611.98	2506.26	2275.14	1544.96	4903.68	12138.2	10564	8148.44	10633	10304.3	0	0	0	0	0	0	0	0	0	0	0	0	0	0	0	0	0	0	0	0	0	0	0	0	0	0	0	0	0	0	0	0	0	0	0	0	0	0	0	0	0	0	0	80754.1	150082	152505	120729	93975.9	89899.8	65335.5	62398.1	55770.6	55523.1	56532.2	41451.2	39287.7	19420.5	13462.7	15261.8	0	0	0	0	0	0	0	0	0	0	0	0	0	0	0	0	0	0	0	0	0	0	0	0	0	0	0	0	0	0	0	0	0	0	0	0	0	0	0	0	0	0	0	0	0	0	0	0	0	11890.3	3623.22	13067.5	34409.8	20420.5	10005.8	10495.3	14691.2	5102.51	6267.45	10702.4	2982.75	3094.46	19420.5	13462.7	15261.8	0	0	0	0	0	0	0	0	0	0	0	0	0	0	0	0	0	0	0	0	0	0	0	0	0	0	0	0	0	0	0	0	0	0	0	0	0	0	0	0	0	0	0	0	0	0	0	0	0	MCU_HUMAN	MCU C10orf42 CCDC109A	Calcium uniporter protein, mitochondrial (HsMCU) (Coiled-coil domain-containing protein 109A)	LEDLKEQLAPLEK,VAIYSPDGVR	39.867	48
Q8NEB9	23010.6	56788.2	70712.7	74577.9	65519.4	72824.8	59814.3	53504.7	54570.8	62980.5	74267.5	72299.1	62505.7	45915.5	36936.5	35906.3	33150.1	34269.5	37028.7	39633.7	46462	40929.6	43317	73407.1	142459	216501	176201	51157.7	19837.1	10415.8	13818	46706.2	71745	74230.4	30840.4	4950.41	2447.1	2562.13	3734.46	4373.22	4542.44	0	0	0	0	0	0	0	0	0	0	0	0	0	0	0	0	0	0	0	0	0	0	0	0	10714.3	11027.7	1936.86	3027.7	4640.24	7729.32	5309.03	5387.97	4639.94	3390.53	4916.32	7482.38	14823.3	6596.28	3716.22	3790.95	2892.92	1754.9	2101.34	832.877	3758.09	4380.81	7442.69	3951.81	7005.77	19326.4	22811.8	18919.9	2484.38	2859.29	2387.52	4977.1	2081.48	7486.95	8543.85	2504.1	2447.1	2562.13	3734.46	4373.22	4542.44	0	0	0	0	0	0	0	0	0	0	0	0	0	0	0	0	0	0	0	0	0	0	0	0	37955.1	69401.1	84705.2	89165.1	73691.4	86545.3	93016.9	84000.1	69047.8	71337.5	62179.3	52722.9	38203	30184.3	22705	26019.6	27642.7	33990.8	52600.6	57406.9	44120.6	38986.8	43637	109502	222424	290617	155662	78210.3	32448.1	10909	12515.3	76869.6	127131	117498	48245	12785.9	2492.88	3735.62	4765.12	4308.76	5782.39	0	0	0	0	0	0	0	0	0	0	0	0	0	0	0	0	0	0	0	0	0	0	0	0	8725.02	12111.6	12534.3	7239.19	6784.29	22783.8	17383.2	7961.44	12167.1	7124.29	4801.65	2766.63	7574.83	6485.11	6038.32	7197.05	3909.67	6854.28	1115.53	4454.4	15553.6	11772.9	13946.8	12125.5	26051	31445.3	42746.1	26600.7	13242.3	2100.19	2109.51	4236.75	1089.85	7822.84	11066.8	12785.9	2492.88	3735.62	4765.12	4308.76	5782.39	0	0	0	0	0	0	0	0	0	0	0	0	0	0	0	0	0	0	0	0	0	0	0	0	PK3C3_HUMAN	PIK3C3 VPS34	Phosphatidylinositol 3-kinase catalytic subunit type 3 (PI3-kinase type 3) (PI3K type 3) (PtdIns-3-kinase type 3) (EC 2.7.1.137) (Phosphatidylinositol 3-kinase p100 subunit) (Phosphoinositide-3-kinase class 3) (hVps34)	AVPVGGTTVSLFGK,GIIPETATLFK	101.549	40
Q8NEM2	10838.6	20232.8	35861.8	36755.3	33924.6	35615.7	34820.2	35497.2	28758.6	40985.6	57530.3	96004.8	155676	197908	194022	147201	95558.1	71552.8	56965.1	49111	29331.6	31119.6	17097.3	22901.4	22514.9	24629	28714.9	34781.8	78495.4	173149	245252	210512	126832	86305	64933.4	45954.8	47438	66855.5	64868.9	49994.5	9126.28	0	0	0	0	0	0	0	0	0	0	0	0	0	0	0	0	0	0	1670.45	1646.85	2135.67	2200.85	1699.63	1021.47	6576.75	10123.9	19992.1	19215.4	20030.1	20409.6	19576.7	18203.1	15771.6	22518.4	28776	51862.8	63131.6	77553.8	59416	34020.6	14608.3	8013.37	2602.41	3487.81	9121.55	9837.71	8849.27	3208.27	4338.39	4830.26	529.721	913.144	13380.9	16070.8	45392.2	47591.4	30192.1	24188.5	16139.6	16045.6	12017.3	10069.6	10238.3	11626.6	9126.28	0	0	0	0	0	0	0	0	0	0	0	0	0	0	0	0	0	0	1670.45	1646.85	2135.67	2200.85	1699.63	1021.47	26377	33056.4	35694.8	29494.1	62449.8	40349.1	48360.2	67800.7	74356.5	162123	318359	560825	652757	570387	377193	240945	136908	110622	96226.3	93864.9	83007.9	74969.8	82305	83679.6	97355.7	106672	107044	101547	135876	278791	248141	198073	129823	78031.2	68272.7	47881.4	53423.1	58484.6	60619	51390	41336.1	12817	0	0	0	0	0	0	0	0	0	7530.9	4847.91	5066.08	8017.33	5169.22	5005.7	9816.14	4823.09	1911.73	2280.99	2331	2797.34	2135.83	2778.96	5523.58	2696.08	18921.6	14790.9	19122.4	1465.2	5883.99	24131.4	31469.5	34598.3	81757.4	140880	110796	74353.4	1868.89	2068.2	2465.17	7472.25	2246.18	978.883	6243.11	4947.16	3395.02	4752.82	550.193	3176.64	10209.9	19175	28523.3	84805.4	19409.3	28350.5	21569.2	14301.5	16951.2	24118.2	18839.6	21546.5	23141.1	23711.9	13274.3	12817	0	0	0	0	0	0	0	0	0	7530.9	4847.91	5066.08	8017.33	5169.22	5005.7	5134.7	4823.09	1911.73	2280.99	2331	2797.34	2135.83	2778.96	SHCBP_HUMAN	SHCBP1	SHC SH2 domain-binding protein 1	LIENPLLR,VLEPSGWR	75.69	43
Q8NEN9	8466.77	25378.4	36190.8	45086.8	40211.1	47670.4	46712	40514.4	41772.3	42060.9	40969.4	26745.9	16773.6	7980.43	5904.41	2445.65	2208.66	1491.64	0	0	0	0	0	0	0	0	0	0	0	0	0	0	0	0	0	0	0	0	0	0	0	0	0	0	0	0	0	0	0	0	0	0	0	0	0	0	0	0	0	0	0	0	0	0	0	6027.7	5910.36	5197.95	5214.67	1317.48	770.316	5619.21	3676.85	5719.03	4526.88	3150.65	13517.3	9241.78	4128.42	2953.23	2445.65	2208.66	1491.64	0	0	0	0	0	0	0	0	0	0	0	0	0	0	0	0	0	0	0	0	0	0	0	0	0	0	0	0	0	0	0	0	0	0	0	0	0	0	0	0	0	0	0	0	0	0	0	11453.2	35894.1	56058.1	61019.6	60125	58017.5	44001.4	39065.8	33520.6	32299	32203.2	25565.8	14010.9	13137.1	7654.2	8284.16	6588.5	3948.1	1804.29	0	0	0	0	0	0	0	0	0	0	0	0	0	0	0	0	0	0	0	0	0	0	0	0	0	0	0	0	0	0	0	0	0	0	0	0	0	0	0	0	0	0	0	0	0	0	1588.27	4975.28	1395.71	2905.61	2479.19	2489.38	6920.98	7055.2	7484.67	7537.07	8082.29	12899.3	9064.89	8178.74	2068.33	482.825	1334.59	2299.45	1804.29	0	0	0	0	0	0	0	0	0	0	0	0	0	0	0	0	0	0	0	0	0	0	0	0	0	0	0	0	0	0	0	0	0	0	0	0	0	0	0	0	0	0	0	0	0	0	PDZD8_HUMAN	PDZD8 PDZK8	PDZ domain-containing protein 8 (Sarcoma antigen NY-SAR-84/NY-SAR-104)	DVFLGETVPFIK,NVDAIDDAAAPK	128.563	38
Q8NEU8	0	0	0	0	0	0	0	0	0	0	0	0	8142.38	5847.16	5464.04	5216.72	0	0	0	0	0	0	20290.4	18235.6	57169	162539	300215	245998	165426	55270.2	39063.5	41783.9	0	0	0	0	0	0	0	0	0	0	0	0	0	0	0	0	0	0	0	0	0	0	0	0	0	0	0	0	0	0	0	0	0	0	0	0	0	0	0	0	0	0	0	0	0	8142.38	5847.16	5464.04	5216.72	0	0	0	0	0	0	10188.7	9329.11	13596.8	18476.6	8420.35	47468	35761.9	17307.4	16274.2	31835.8	0	0	0	0	0	0	0	0	0	0	0	0	0	0	0	0	0	0	0	0	0	0	0	0	0	0	0	0	0	0	0	0	0	0	0	0	0	0	0	0	0	0	0	0	7394.36	9537.55	7976.6	0	5368.4	6548.67	4454.79	4814.94	6134.21	14056.8	15899.1	26842.2	50139.9	56590.7	120100	362957	327905	166566	99502.3	53118.9	51902.8	44231.5	0	0	0	0	0	0	0	0	0	0	0	0	0	0	0	0	0	0	0	0	0	0	0	0	0	0	0	0	0	0	0	0	0	0	0	0	0	0	0	0	0	0	0	7394.36	9537.55	7976.6	0	5368.4	6548.67	4454.79	4814.94	6134.21	3067.56	4440.94	750.304	13168	2170.99	16018.3	6770.83	42869.4	28795.3	37603.4	19328.7	13392.1	9998.82	0	0	0	0	0	0	0	0	0	0	0	0	0	0	0	0	0	0	0	0	0	0	0	0	0	0	0	0	0	0	0	0	DP13B_HUMAN	APPL2 DIP13B	DCC-interacting protein 13-beta (Dip13-beta) (Adapter protein containing PH domain, PTB domain and leucine zipper motif 2)	LIDPQTQVSR,LLLEEALQDSPQTR	74.493	43
Q8NEW0	0	0	0	0	0	0	0	0	0	0	0	0	0	0	0	0	0	0	0	0	0	0	0	0	0	0	0	0	0	0	0	0	0	0	0	0	0	0	0	0	0	0	0	0	0	0	0	0	0	0	0	0	0	0	0	0	0	0	0	0	0	0	0	0	0	0	0	0	0	0	0	0	0	0	0	0	0	0	0	0	0	0	0	0	0	0	0	0	0	0	0	0	0	0	0	0	0	0	0	0	0	0	0	0	0	0	0	0	0	0	0	0	0	0	0	0	0	0	0	0	0	0	0	0	0	0	0	0	0	0	190870	358729	457578	489454	434030	412500	372565	297257	255488	247564	198851	180372	164128	140550	129777	108904	81476.6	67771.4	54156.3	38820.4	45038.4	13850.1	9493.29	0	0	0	0	0	0	0	0	0	0	0	8038.82	31226.2	21088.7	10669	9245.3	7827.73	0	0	0	0	0	0	0	0	0	0	0	0	0	0	0	0	0	0	0	0	0	0	0	0	0	95848.9	83643.4	23722.6	3491.97	26007.8	38220.1	57982.7	24796.7	8123.4	6437.11	20080	6954.98	12824.4	2895.59	6056.55	4369.11	269.176	2929.68	3660.18	7391.17	14844.2	10487.8	881.244	0	0	0	0	0	0	0	0	0	0	0	8038.82	31226.2	21088.7	10669	9245.3	7827.73	0	0	0	0	0	0	0	0	0	0	0	0	0	0	0	0	0	0	0	0	0	0	0	0	0	ZNT7_HUMAN	SLC30A7 ZNT7 ZNTL2	Zinc transporter 7 (ZnT-7) (Solute carrier family 30 member 7) (Znt-like transporter 2)	TPPLLENSLPQC(UniMod:4)YQR,WILSQTHNIFTQAGVR	41.626	48
Q8NEY1	0	0	0	0	0	0	0	0	0	0	0	0	0	0	0	0	0	0	0	0	0	0	0	0	0	0	0	0	0	0	0	0	0	0	0	0	0	0	0	0	0	0	0	0	0	0	0	0	0	0	0	0	0	0	0	0	0	0	0	0	0	0	0	0	0	0	0	0	0	0	0	0	0	0	0	0	0	0	0	0	0	0	0	0	0	0	0	0	0	0	0	0	0	0	0	0	0	0	0	0	0	0	0	0	0	0	0	0	0	0	0	0	0	0	0	0	0	0	0	0	0	0	0	0	0	0	0	0	0	0	40308.3	86391.1	104201	87445.8	86294.6	72307.5	73485.2	64572.3	50102.5	43212.9	41951.2	24609.6	21149.8	8191.85	4600.51	0	0	6441.79	4439.93	6328.86	6116.6	0	0	0	0	0	0	0	0	0	0	0	0	0	0	0	0	0	0	0	0	0	0	0	0	0	0	0	0	0	0	0	0	0	0	0	0	0	0	0	0	0	0	0	0	11740.9	5702.87	7880.86	5113.98	9836.38	8821.66	5362.3	4536.18	19820.4	14105.6	14751.7	19229.1	17413.4	4304.15	4600.51	0	0	6441.79	4439.93	6328.86	6116.6	0	0	0	0	0	0	0	0	0	0	0	0	0	0	0	0	0	0	0	0	0	0	0	0	0	0	0	0	0	0	0	0	0	0	0	0	0	0	0	0	0	0	0	0	NAV1_HUMAN	NAV1 KIAA1151 KIAA1213 POMFIL3 STEERIN1	Neuron navigator 1 (Pore membrane and/or filament-interacting-like protein 3) (Steerin-1) (Unc-53 homolog 1) (unc53H1)	AVALDSDNISLK,LQAGDAPSVGGSC(UniMod:4)R	202.472	34
Q8NEZ2	11116.5	36943.3	73148.9	83356.8	82394.9	90999.5	89965.6	75830.5	58650.3	47336.8	35379.7	45239.4	54248.4	41070	30406.8	20060.4	16775.7	16651.3	36115.8	41276.1	49125.2	54298	64855.3	83148.2	86373.7	64739.3	57768.1	35609.1	25534.2	24705.3	28712.1	13933.7	12192	0	0	0	0	0	0	0	0	0	0	0	0	0	0	0	0	0	0	0	0	0	0	0	0	0	0	0	0	0	0	0	0	11116.5	21611.6	8957.98	3029.85	11118.1	10183.5	8649.85	11818	9171.57	23870.4	35379.7	15843.5	4805.63	1237.52	10828.7	4817.65	2244.46	3147.15	1473.17	5535.65	8944.11	3754.98	2676.74	10820.9	1783.05	6726.95	1309.29	10025	9249.94	13429	10753.2	1575.64	787.393	0	0	0	0	0	0	0	0	0	0	0	0	0	0	0	0	0	0	0	0	0	0	0	0	0	0	0	0	0	0	0	0	41062.3	65631.3	60898.6	79466	65378.4	70159.4	66011.9	86188.8	62652.6	68287.3	66655.2	58983.8	41023.9	29370.3	27832.1	16626.8	13808.4	14409.6	45224.4	58855.5	62608.9	80500.7	104202	99465.6	91156.3	70239.1	41609.9	38947.2	39435.2	67751.8	56633.3	55693.4	29083.3	0	0	0	0	0	0	0	0	0	0	0	0	0	0	0	0	0	0	0	0	0	0	0	0	0	0	0	0	0	0	0	0	17680.8	11565.9	20063.8	20532.5	20509.2	17579.4	7513.99	17891.3	80.3418	4220.35	13240.8	1430.79	12051	12836.3	7172.5	4163.1	2919.95	3811.44	5104.41	3704.87	10275.5	1345.96	993.487	2298.97	6596.15	14144.9	20039.8	20110.2	5769.86	20936.6	5088.83	11791.1	12800.8	0	0	0	0	0	0	0	0	0	0	0	0	0	0	0	0	0	0	0	0	0	0	0	0	0	0	0	0	0	0	0	0	VP37A_HUMAN	VPS37A HCRP1	Vacuolar protein sorting-associated protein 37A (hVps37A) (ESCRT-I complex subunit VPS37A) (Hepatocellular carcinoma-related protein 1)	NLLLEPSLEAK,VAAHEAEEESDNIAEDFLEGK	44.314	47
Q8NEZ5	0	0	0	0	0	0	0	0	0	0	0	0	0	0	0	0	0	0	0	0	0	0	0	0	0	0	0	0	0	0	4229.87	12627.7	18337.9	26711.7	32633.2	38157.5	48361	44841.9	30051.8	17928.3	16466.4	125671	294040	950033	1.47145e+06	1.29498e+06	471295	154112	103844	45731.4	27307.1	9580.45	22845.4	16274.3	38573.1	39636.5	32971.9	28923.4	27047.3	27730.5	21663	31572.7	17639.6	15008.1	16306.4	0	0	0	0	0	0	0	0	0	0	0	0	0	0	0	0	0	0	0	0	0	0	0	0	0	0	0	0	0	0	4229.87	12627.7	9973.35	13845	3403.41	6495.49	8168.77	17852.8	16762.4	17928.3	16466.4	76248.4	174238	279572	308206	381147	163840	43887.9	42838.7	29011.2	13653.7	9580.45	15153.2	9572.73	5340.17	6751.14	4111.81	4050.09	3292.66	2836.71	436.555	5339.53	8960.51	7553.34	8408.64	0	0	0	0	0	0	0	0	0	0	0	0	0	0	0	0	0	0	0	0	0	0	0	0	0	0	0	0	9168.16	23744	21569.5	23615.9	40418.5	46644.7	55842.8	66199.2	69874.4	108436	58092.5	54837.8	63235	106581	304464	996769	1.7048e+06	1.34405e+06	563707	263196	45680.6	70561.9	33686.9	40154.7	21672.7	16356.2	14237.8	39779.6	36049.1	110900	34814.4	28342.2	22138.2	27877.6	21744.5	21285.1	17926.2	0	0	0	0	0	0	0	0	0	0	0	0	0	0	0	0	0	0	0	0	0	0	0	0	0	0	0	0	9168.16	23744	21569.5	23615.9	17528.7	7396.82	7508.48	19123.7	11387.8	27837.1	13154.6	11155.4	21197.3	91572.3	102441	451516	960948	510317	206109	128752	32206	9150.7	17871.6	15530.6	21672.7	16356.2	5432.63	11511.4	9768.76	69477.3	8315.1	5791.43	591.514	10797.8	584.411	4333.06	10489.1	FBX22_HUMAN	FBXO22 FBX22	F-box only protein 22 (F-box protein FBX22p44)	STFVLSNLAEVVER,VVAEELENVR	44.508	47
Q8NF37	67721.1	131701	217102	260654	277870	297609	347137	331586	306256	345571	312059	311072	299118	272799	266603	244208	217605	187751	161608	144010	131241	120539	101736	87879.4	91341.5	85623	68787.8	72853	76530.6	72334.2	67671.6	58225.2	57838.2	62077.3	56717.4	53902	57365	60303.5	58726.4	43719	21730.5	10359.3	3152.17	0	0	0	0	0	0	0	0	0	0	2796.04	1448.09	3699.77	4336.64	7822.02	6628.98	10941	5538.13	9786.24	13126.1	14091.5	9570.61	42965.4	58594.8	44078	46527.8	45278.3	46640.2	58608.1	47802.3	25599.3	50017	70810.7	80091.8	74755	51974.4	52087.5	45583.1	40471.9	29721.5	21689.7	20214.1	15440.2	8647.65	5058.25	10029.4	7559.52	23657.6	11925.2	4876.31	6294.27	5682.15	5510.49	6413.59	5902.71	781.221	2691.45	4596.47	3322.79	1692.28	14455.8	16275.9	2450.04	5400.65	3152.17	0	0	0	0	0	0	0	0	0	0	2796.04	1448.09	1859.42	2169.73	641.287	1373.63	292.483	2772.81	4914.36	6832.41	7073.78	5083.74	127140	296000	407127	492155	519922	561211	528885	476776	423834	447337	465971	432029	400521	387427	337813	295143	224478	197844	172231	156513	141116	124092	119900	107707	96798.8	102709	86868.3	80355.7	70015.7	66649	64857.1	69044.7	70377	68000.7	74200.6	58475.9	49537.9	57882.9	47895.2	45391.4	16700.4	11245.3	3755.16	0	0	0	0	0	0	0	0	0	0	18477.2	9765.47	6118.99	8585	11132.4	9759.69	8512.24	8179.39	10833.2	9197.15	9152.26	7679.25	55978.3	58840.3	74928.5	101295	91757.4	96790.6	93368.4	76946.5	97130.7	90170.3	77934.7	90024.9	63715.3	73428.1	49773	34164.2	12247.9	8699.94	5840.24	8526.4	9571.4	4899.72	8751.97	6961.39	1814.81	7115.06	7106.43	4805.82	12840.2	4456.65	6276.6	3178.96	4242.44	4384.19	4154.47	11249.4	6086.46	12646.7	19103	15760.8	2712.65	1071.47	3755.16	0	0	0	0	0	0	0	0	0	0	18477.2	9765.47	6118.99	1620.12	2082.18	3385.54	1240.9	2009.98	959.16	1047.37	143.099	2829.61	PCAT1_HUMAN	LPCAT1 AYTL2 PFAAP3	Lysophosphatidylcholine acyltransferase 1 (LPC acyltransferase 1) (LPCAT-1) (LysoPC acyltransferase 1) (EC 2.3.1.23) (1-acylglycerophosphocholine O-acyltransferase) (1-alkylglycerophosphocholine O-acetyltransferase) (EC 2.3.1.67) (Acetyl-CoA:lyso-platelet-activating factor acetyltransferase) (Acetyl-CoA:lyso-PAF acetyltransferase) (Lyso-PAF acetyltransferase) (LysoPAFAT) (Acyltransferase-like 2) (Phosphonoformate immuno-associated protein 3)	LPADTC(UniMod:4)LLEFAR,TLDTIQLAFK	59.151	45
Q8NF91	6708.78	45709.8	68338.2	71314.6	76689.9	78995.9	60504.1	16126.9	14179.7	17334.7	0	0	0	0	0	0	0	0	0	0	0	0	0	0	0	0	0	0	0	0	0	0	0	0	0	0	0	0	0	0	0	0	0	0	0	0	0	0	0	0	0	0	0	0	0	0	0	0	0	0	0	0	0	0	0	2258.24	7061.09	1064.28	4547.65	5325.61	9384.11	6689.37	16126.9	14179.7	17334.7	0	0	0	0	0	0	0	0	0	0	0	0	0	0	0	0	0	0	0	0	0	0	0	0	0	0	0	0	0	0	0	0	0	0	0	0	0	0	0	0	0	0	0	0	0	0	0	0	0	0	0	0	0	0	0	80467.6	154184	157359	113905	97981.6	77399.1	39990.5	33267.2	9693.43	0	0	0	0	0	0	0	0	0	0	0	0	0	0	0	0	0	0	0	0	0	0	0	0	0	0	0	0	0	0	0	0	0	0	0	0	0	0	0	0	0	0	0	0	0	0	0	0	0	0	0	0	0	0	0	0	28940.4	15044.6	12772.8	2198.73	3309.03	16290.4	22238.4	19652.6	9693.43	0	0	0	0	0	0	0	0	0	0	0	0	0	0	0	0	0	0	0	0	0	0	0	0	0	0	0	0	0	0	0	0	0	0	0	0	0	0	0	0	0	0	0	0	0	0	0	0	0	0	0	0	0	0	0	0	SYNE1_HUMAN	SYNE1 C6orf98 KIAA0796 KIAA1262 KIAA1756 MYNE1	Nesprin-1 (Enaptin) (Myocyte nuclear envelope protein 1) (Myne-1) (Nuclear envelope spectrin repeat protein 1) (Synaptic nuclear envelope protein 1) (Syne-1)	EDVIPSGIPQAEDR,LSLLDSVVNQR	1011.09	20
Q8NFA0	0	0	0	0	0	0	0	0	0	0	0	0	0	0	0	0	0	0	0	0	0	0	0	0	0	0	0	0	0	19926.4	75080.4	114254	119417	93975.8	17807.6	0	0	0	0	0	0	0	0	0	0	0	0	0	0	0	0	0	0	0	0	0	0	0	0	0	0	0	0	0	0	0	0	0	0	0	0	0	0	0	0	0	0	0	0	0	0	0	0	0	0	0	0	0	0	0	0	0	0	0	9964.7	11740.5	9554.82	10259.7	11574.3	9046.52	0	0	0	0	0	0	0	0	0	0	0	0	0	0	0	0	0	0	0	0	0	0	0	0	0	0	0	0	0	0	0	0	0	0	0	0	0	0	0	0	0	0	0	0	0	0	0	0	0	0	0	0	0	0	0	0	0	0	3693.56	81715.5	107398	189951	161713	117759	35137.1	0	0	0	0	0	0	0	0	0	0	0	0	0	0	0	0	0	0	0	0	0	0	0	0	0	0	0	0	0	0	0	0	0	0	0	0	0	0	0	0	0	0	0	0	0	0	0	0	0	0	0	0	0	0	0	0	0	0	3693.56	30690	24693.7	5692.81	15642.6	19732.3	25338.4	0	0	0	0	0	0	0	0	0	0	0	0	0	0	0	0	0	0	0	0	0	0	0	0	0	0	0	0	0	0	UBP32_HUMAN	USP32 USP10	Ubiquitin carboxyl-terminal hydrolase 32 (EC 3.4.19.12) (Deubiquitinating enzyme 32) (Renal carcinoma antigen NY-REN-60) (Ubiquitin thioesterase 32) (Ubiquitin-specific-processing protease 32)	ATSLTLEGGR,TDIPELELFPR	181.656	35
Q8NFC6	46647.2	83577.8	100066	79258.1	58147.3	36846	32771	60626.4	71621.2	68462.4	59420.1	41789.6	42541.5	27692.9	7323.62	8363.36	7635.78	6694.91	5010.64	5201.22	6219.91	6960.25	6165.87	0	0	0	0	0	0	6157.51	5532.67	5048.68	0	0	0	0	0	0	0	0	0	0	0	0	0	0	0	0	0	0	0	0	0	0	0	0	0	0	0	0	0	0	0	0	0	43597.7	38150.3	16357.9	9227.46	1107.98	17965	15178.7	8023.72	15646.8	4508.94	11579.1	7440.52	914.887	12627.3	7323.62	8363.36	7635.78	6694.91	5010.64	5201.22	6219.91	6960.25	6165.87	0	0	0	0	0	0	6157.51	5532.67	5048.68	0	0	0	0	0	0	0	0	0	0	0	0	0	0	0	0	0	0	0	0	0	0	0	0	0	0	0	0	0	0	0	0	0	47439.1	89340.7	110609	102399	77056.8	55466.4	55116.3	62389	61347.3	58833.4	52271.4	28450.7	21822.3	18626.5	5565.37	6226.5	0	0	0	0	4681.98	8045.22	8170.61	3511.83	0	0	0	0	5978.51	15528.1	17742.2	21606.8	13149.8	9651.65	7568.14	3523.91	2672.89	0	0	0	0	0	0	0	0	0	0	0	0	0	0	0	0	0	0	0	0	0	0	0	0	0	0	0	0	20871.8	17872	10715.5	7715.1	10293.5	9233	19796.2	20721.1	18336.2	12191.1	10844.9	16804	11321.6	10109.3	5565.37	6226.5	0	0	0	0	4681.98	4029.29	4090.62	3511.83	0	0	0	0	2991.98	3251.4	2497.3	716.505	6648.92	4830.76	3785.92	3523.91	2672.89	0	0	0	0	0	0	0	0	0	0	0	0	0	0	0	0	0	0	0	0	0	0	0	0	0	0	0	0	BD1L1_HUMAN	BOD1L1 BOD1L FAM44A KIAA1327	Biorientation of chromosomes in cell division protein 1-like 1	SDNFVIC(UniMod:4)SVTGAGPR,YLAAVNTGAIK	330.466	30
Q8NFD5	0	0	0	0	0	0	0	0	0	0	0	0	0	0	0	0	0	0	0	0	0	0	0	0	0	0	0	0	0	0	0	0	0	0	0	0	0	0	0	0	0	0	0	0	0	0	0	0	0	0	0	0	0	0	0	0	0	0	0	0	0	0	0	0	0	0	0	0	0	0	0	0	0	0	0	0	0	0	0	0	0	0	0	0	0	0	0	0	0	0	0	0	0	0	0	0	0	0	0	0	0	0	0	0	0	0	0	0	0	0	0	0	0	0	0	0	0	0	0	0	0	0	0	0	0	0	0	0	0	0	0	0	0	0	37637.8	83105	131150	172436	140715	120892	89141.1	49683.6	0	0	0	0	0	0	0	0	0	0	0	0	0	0	0	0	0	0	0	0	0	0	0	0	0	0	0	0	0	0	0	0	0	0	0	0	0	0	0	0	0	0	0	0	0	0	0	0	0	0	0	0	0	0	0	0	0	37637.8	4632.47	17188.1	10683.6	3396.49	1325.6	22606.9	2820.2	0	0	0	0	0	0	0	0	0	0	0	0	0	0	0	0	0	0	0	0	0	0	0	0	0	0	0	0	0	0	0	0	0	0	0	0	0	0	0	0	0	0	0	0	0	0	0	0	0	0	0	0	0	ARI1B_HUMAN	ARID1B BAF250B DAN15 KIAA1235 OSA2	AT-rich interactive domain-containing protein 1B (ARID domain-containing protein 1B) (BRG1-associated factor 250b) (BAF250B) (BRG1-binding protein hELD/OSA1) (Osa homolog 2) (hOsa2) (p250R)	AAAGSAAGGFQR,SSIALTAPDAAADPK	236.123	33
Q8NFF5	0	0	0	0	0	0	0	0	0	0	0	0	0	0	2591.75	4621.46	3521.23	0	0	0	1074.24	1404.55	826.432	0	0	5659.4	3957.95	2907.16	3623.69	4346.84	2904.8	2070.84	0	0	0	5054.89	7648	6555.17	18339.8	171077	415671	619077	471673	334891	166861	22393.9	16185.5	0	0	0	0	0	0	0	0	0	0	0	0	0	0	0	0	0	0	0	0	0	0	0	0	0	0	0	0	0	0	0	0	2591.75	4621.46	3521.23	0	0	0	1074.24	1404.55	826.432	0	0	5659.4	3957.95	2907.16	3623.69	4346.84	2904.8	2070.84	0	0	0	5054.89	7648	6555.17	6512.02	40739.9	42282.8	88557.9	51846.8	34414.5	43511.6	22393.9	16185.5	0	0	0	0	0	0	0	0	0	0	0	0	0	0	0	0	0	0	0	0	0	0	0	0	0	0	0	0	0	0	0	0	0	0	0	0	0	0	0	0	0	0	0	0	0	0	0	0	0	0	0	0	0	0	0	0	83626.3	230265	467063	525712	455937	355846	226116	104176	31108.9	0	0	0	0	0	0	0	0	0	0	0	0	0	0	0	0	0	0	0	0	0	0	0	0	0	0	0	0	0	0	0	0	0	0	0	0	0	0	0	0	0	0	0	0	0	0	0	0	0	0	0	0	0	0	0	0	30043.4	54027.2	83840	53140.3	50348.9	41832.5	44545.8	11103.6	31108.9	0	0	0	0	0	0	0	0	0	0	0	0	0	0	0	0	0	0	FAD1_HUMAN	FLAD1 PP591	FAD synthase (EC 2.7.7.2) (FAD pyrophosphorylase) (FMN adenylyltransferase) (Flavin adenine dinucleotide synthase) [Includes: Molybdenum cofactor biosynthesis protein-like region; FAD synthase region]	LSLVPSSAR,SVTAGIIIVGDEILK	65.266	44
Q8NFH3	74241.5	154520	218537	240998	226944	229177	223268	176622	174875	168549	181336	202845	219471	184530	154791	111641	101411	86362.2	60945.3	61349.4	55567.8	62957.9	62339.5	57218	55258.5	52239.9	42544.7	35177.5	32709.7	24767.5	17419	13942.9	15778	15446.3	6644.91	0	0	0	0	0	0	0	0	0	0	14223.7	96550.8	326387	441253	340902	117019	33530.8	9688.9	6832.72	12766.4	11268	6831.23	1189.45	0	0	1980.84	1376.83	5012.1	3898.28	2637.51	44182.9	28777.4	11400.7	10472.1	17821.5	19525.6	29551.1	21606.9	19207.2	13069.6	8863.34	10336.5	17272.9	23431.4	14969	11741.6	9758.46	7600.87	13220.8	13548.7	11785.1	15041.4	22433	16369.1	10986	11478	7664.12	8217.09	16816.6	13701.4	8724.53	6998.32	8433.67	7725.49	6644.91	0	0	0	0	0	0	0	0	0	0	7262.62	22532.9	14273.8	99473.9	71572.4	16723.9	19546.9	4925.09	3424.72	8061.32	5806.88	3882.41	1189.45	0	0	1980.84	1376.83	5012.1	3898.28	2637.51	285198	543446	636704	627332	591532	558083	511035	420168	346223	359735	488380	611013	580205	417878	265048	180172	141582	120176	106798	98134.8	83551.8	84081.9	83598.8	85845	84408.6	66540.8	63888.4	46824.7	43633.1	33671	34424.5	42572.8	37358	33919.6	35791	29392.1	0	0	0	0	0	0	0	0	0	19661.7	80583.7	368689	512749	365138	130059	42992.3	24233	16540.9	4994.47	3799.71	7603.81	4903.91	4436.39	9945.68	9813.34	13503.4	10071.9	10260.8	7836.95	86277.4	52938.8	20421.2	65570.3	38261.8	35822.4	36314	29028.3	29203.7	38169.6	50543.7	90404.5	79158.8	71885.5	38549.3	11318.4	7443.37	12878	9981.14	21015.5	21226.7	21345.4	19991.2	11453.6	10757.5	15790.2	23905.7	26767.9	25398.8	20741.9	22475.6	14085.7	13504.8	7144.66	3354.39	29392.1	0	0	0	0	0	0	0	0	0	9831.27	22202.8	84675.1	67289.8	35177.7	41273.5	35736.7	24233	16540.9	4994.47	3799.71	3802.08	3807.39	2378.97	7662.8	5845.22	5167.95	4255.26	3424.57	4637.3	NUP43_HUMAN	NUP43	Nucleoporin Nup43 (Nup107-160 subcomplex subunit Nup43) (p42)	IEITSLLPSR,TIDNADSSTLHAVTFLR	42.151	48
Q8NFH4	58892.4	109437	135592	173798	170588	192309	173351	143008	121711	131455	130892	172686	152712	144212	116191	93225.6	66440.8	68197.1	65717.1	24721.3	26363.8	27033.6	6226.75	7298.73	0	0	0	0	0	0	0	0	0	0	0	0	0	0	0	0	0	0	0	0	0	0	0	0	59817.4	187695	151710	78899.7	21755.1	0	0	0	0	0	0	0	0	0	0	0	0	45034.9	36116	15172	8742.89	5758.63	16787.5	39345.2	35992.1	14626.4	12722	28364.7	28288.7	30347	18699.5	15940.2	5425.09	14167.6	3963.47	6352.54	7351.22	5417.93	8154.42	6226.75	7298.73	0	0	0	0	0	0	0	0	0	0	0	0	0	0	0	0	0	0	0	0	0	0	0	0	59817.4	84838.5	79331	45861.6	6289.81	0	0	0	0	0	0	0	0	0	0	0	0	217812	319194	375018	374648	334246	327571	312486	259332	207588	239179	320597	421899	389050	264593	172970	111303	96870.1	84848.9	71720.2	74670.4	77559.4	60585.7	21967.2	8134.42	8688.33	0	12027.5	8923.28	8737.48	0	0	0	0	0	0	0	0	0	0	0	0	0	0	0	0	0	0	0	200330	476653	624634	149971	38955.6	17612.3	13562.1	6806.54	5002	4769.2	11098.4	3460.12	6821.8	8137.25	5281.74	4314.79	4169.22	64448.3	76705	42845.9	83254.7	47810.2	75150.2	53871.6	51863.2	43500.2	57752.2	77265.2	118461	113887	66842.3	26052.8	26508.4	20496.1	20013	16069.7	9915.48	9956.6	11788	11826.2	8134.42	8688.33	0	12027.5	8923.28	8737.48	0	0	0	0	0	0	0	0	0	0	0	0	0	0	0	0	0	0	0	88842.1	148651	168583	33605.2	23552.1	17612.3	13562.1	6806.54	5002	4769.2	11098.4	3460.12	6821.8	8137.25	5281.74	4314.79	4169.22	NUP37_HUMAN	NUP37	Nucleoporin Nup37 (p37) (Nup107-160 subcomplex subunit Nup37)	LDSLPPVIK,VDGIAWSPETR	36.708	49
Q8NFH5	0	0	0	0	0	0	0	0	0	0	0	0	0	0	0	0	0	0	0	0	0	0	0	0	0	0	0	0	0	0	0	0	0	0	0	0	0	0	0	0	0	0	0	0	0	0	0	0	0	0	0	0	0	0	0	0	0	0	0	0	0	0	0	0	0	0	0	0	0	0	0	0	0	0	0	0	0	0	0	0	0	0	0	0	0	0	0	0	0	0	0	0	0	0	0	0	0	0	0	0	0	0	0	0	0	0	0	0	0	0	0	0	0	0	0	0	0	0	0	0	0	0	0	0	0	0	0	0	0	0	0	0	0	0	0	0	0	15141.7	45435.2	112373	159493	201964	186936	149482	129492	70276.2	57812.6	20622	22876.6	0	9484.79	11162.4	9022.56	7534.32	7862.74	10584.8	39684.5	65587.2	79034.4	84253.1	66757.4	67553.5	62804.8	40263.9	47357	65863	69151.6	65249.4	51633.3	29358.8	0	0	0	0	0	0	0	0	0	0	0	0	0	0	0	0	0	0	0	0	0	0	0	0	0	0	0	0	0	0	0	0	15141.7	9408.47	32002.4	39312.7	32725.9	2291.4	21841.6	7209.52	2968.06	13544.7	20622	22876.6	0	9484.79	11162.4	9022.56	7534.32	7862.74	10584.8	22774.7	32836.6	39830.6	25730.6	18502.8	18728.5	15537.1	24889.4	32125.5	8034.34	8515.1	7078.43	13481.3	15752.2	0	0	0	0	0	0	0	0	0	0	0	0	0	0	0	0	0	0	0	0	0	0	0	0	0	NUP53_HUMAN	NUP35 MP44 NUP53	Nucleoporin NUP53 (35 kDa nucleoporin) (Mitotic phosphoprotein 44) (MP-44) (Nuclear pore complex protein Nup53) (Nucleoporin Nup35)	IFGESIMIGVKPC(UniMod:4)IDK,SIYDDISSPGLGSTPLTSR	34.774	49
Q8NFJ5	61245.8	109631	113115	103872	97949.9	97133.6	95355.6	58545	49034	62289.9	96192.1	58719.6	61599.5	55752.4	54001.1	52204.3	36816	28776.6	25139.1	18913.9	15098.3	0	0	0	0	0	0	0	0	0	0	0	0	0	0	0	0	0	0	0	0	0	0	0	0	0	0	0	0	0	0	0	0	0	0	0	0	0	0	0	0	0	0	0	0	0	0	0	0	0	0	0	0	0	0	0	0	0	0	0	0	0	0	0	0	0	0	0	0	0	0	0	0	0	0	0	0	0	0	0	0	0	0	0	0	0	0	0	0	0	0	0	0	0	0	0	0	0	0	0	0	0	0	0	0	0	0	0	0	0	91469.4	133586	159664	170316	181184	171239	155505	143694	113633	109828	109382	103774	86317.5	89764.6	82373.2	63791.3	55927.6	42158.5	38477.8	33158.8	30680.7	23506.5	13642.6	0	0	0	3969.22	4336.14	6534.74	0	0	0	0	0	0	0	0	0	0	0	0	0	0	0	0	0	0	0	0	0	0	0	0	0	0	0	0	0	0	0	0	0	0	0	0	48890.8	67039.1	67149.3	72857	34026	40018.3	48216.7	42616	32644.5	34380.4	23262.4	22984.6	16799.8	15378.2	10908.4	9185.18	3337.93	5767.57	5369.71	3472.23	710.482	784.681	6821.31	0	0	0	3969.22	4336.14	6534.74	0	0	0	0	0	0	0	0	0	0	0	0	0	0	0	0	0	0	0	0	0	0	0	0	0	0	0	0	0	0	0	0	0	0	0	0	RAI3_HUMAN	GPRC5A GPCR5A RAI3 RAIG1	Retinoic acid-induced protein 3 (G-protein coupled receptor family C group 5 member A) (Phorbol ester induced gene 1) (PEIG-1) (Retinoic acid-induced gene 1 protein) (RAIG-1)	NPMDYPVEDAFC(UniMod:4)KPQLVK,TNVNVFSELSAPR	40.251	48
Q8NFP9	0	0	0	0	0	0	0	0	0	0	0	0	0	0	0	0	0	0	0	0	4797.02	32120.2	55413.9	76801.6	82500.1	54336.5	0	0	0	0	0	0	0	0	0	0	0	0	0	0	0	0	0	0	0	0	0	0	0	0	0	0	0	0	0	0	0	0	0	0	0	0	0	0	0	0	0	0	0	0	0	0	0	0	0	0	0	0	0	0	0	0	0	0	0	4797.02	14711.5	15288.7	15317.2	2402.86	18725.8	0	0	0	0	0	0	0	0	0	0	0	0	0	0	0	0	0	0	0	0	0	0	0	0	0	0	0	0	0	0	0	0	0	0	0	0	0	0	0	0	0	0	0	0	0	0	0	0	0	0	0	0	0	0	0	0	0	0	0	5334.64	32047.8	43220	116024	116180	83829	42010.3	4183.41	0	0	0	0	0	0	0	0	0	0	0	0	0	0	0	0	0	0	0	0	0	0	0	0	0	0	0	0	0	0	0	0	0	0	0	0	0	0	0	0	0	0	0	0	0	0	0	0	0	0	0	0	0	0	0	0	0	5334.64	6115.16	9904.09	12149.6	5525	22133.3	32155.5	4183.41	0	0	0	0	0	0	0	0	0	0	0	0	0	0	0	0	0	0	0	0	0	0	0	0	0	0	0	0	0	0	0	0	0	0	0	0	0	NBEA_HUMAN	NBEA BCL8B KIAA1544 LYST2	Neurobeachin (Lysosomal-trafficking regulator 2) (Protein BCL8B)	VANEAEFILNR,VGVGTSYGLPQAR	327.822	30
Q8NFQ8	65289	158187	254763	330951	380968	444339	462450	398490	397291	405310	401409	401004	331924	277756	240630	210495	182580	158298	124828	96208.9	90511.7	82338.5	67515.3	58356.2	37751.6	33501.8	29244	30105.7	30628.1	42509.4	47794.5	37616.5	28422.2	33196.3	35934.3	39273.3	29294.1	12515.4	11367	4523.14	5255.67	0	0	0	0	0	0	0	0	0	0	0	0	0	0	0	0	4462.71	2269.23	5094.04	4132.5	5253.29	9507.49	12314.8	6592.31	32664.6	38443.2	34545	11651.2	13083.9	38216.5	53388.6	25103.1	24000	20856.7	28801.9	16568.8	17150.3	17521.1	15572.3	12413.6	18357.2	23753.3	16853.8	10009.9	8332.83	6003.9	14796.3	14757.2	5743.01	2186.6	3187.03	1960.72	3823.36	13644.1	12249.3	7753.62	6230.5	2871.89	1761.38	4217.01	5163.95	7165.59	6350.29	4523.14	5255.67	0	0	0	0	0	0	0	0	0	0	0	0	0	0	0	0	4462.71	2269.23	2548.91	2212.17	2629.1	5858.19	7735.36	3337.64	113290	270858	353982	450070	479144	506481	513243	440492	346970	337138	309109	271609	217455	173055	156316	150712	119601	114213	98295.9	82926.7	73946.5	62229.7	40897.4	20820.6	11391.1	11494.5	18526	15349.1	24561	19425.6	19124.2	21250.4	5391.52	8973.47	10849.8	15421.6	11185.7	11034.1	0	0	0	0	0	0	0	0	0	0	0	0	0	0	0	0	0	0	0	0	0	0	0	0	2828.72	2028.97	2473.93	35465.1	36191.5	20886.6	9618.63	44093.7	51364	19059.2	13488.6	27178.7	25329.7	15455.1	10921.9	15901.1	14635	12374.7	4441.44	6900	8455.58	8059.06	6058.7	10112.9	7700.11	11700.3	10824.9	11391.1	11494.5	9429.64	7681.48	3523.17	9952.64	11136.5	11688.6	5391.52	8973.47	10849.8	8780.74	5791.85	5530.38	0	0	0	0	0	0	0	0	0	0	0	0	0	0	0	0	0	0	0	0	0	0	0	0	2828.72	2028.97	2473.93	TOIP2_HUMAN	TOR1AIP2 IFRG15 LULL1	Torsin-1A-interacting protein 2 (Lumenal domain-like LAP1)	LLAPEAGSHPQQTQK,VSPIQIDGAGR	51.263	46
Q8NFU3	0	0	0	0	0	0	0	0	0	0	0	0	0	0	0	0	0	0	0	0	0	0	0	0	0	0	0	0	0	0	0	0	0	0	0	0	0	0	0	0	0	0	0	0	0	0	0	0	0	0	7586.96	61903.8	280708	532838	386654	168018	54145.2	38458.1	27866.8	18179.9	11727.4	13837	5099.19	3050.5	3126.55	0	0	0	0	0	0	0	0	0	0	0	0	0	0	0	0	0	0	0	0	0	0	0	0	0	0	0	0	0	0	0	0	0	0	0	0	0	0	0	0	0	0	0	0	0	0	0	0	0	0	7586.96	37511.7	31690.2	70936	84169.4	31352.8	3115.6	1538.47	2064.93	4488.92	4485.74	2835.26	2588.11	1632.32	1580.09	0	0	0	0	0	0	0	0	0	0	0	0	0	0	0	0	0	0	0	0	0	0	0	0	0	0	0	0	0	0	0	0	0	0	0	0	0	0	0	0	0	0	0	0	0	0	0	0	0	0	17408.3	54111.7	461769	1.08164e+06	1.04795e+06	337266	121969	56904.2	56022	33263.3	38028.5	23837	13351.6	9463	5731.61	0	0	0	0	0	0	0	0	0	0	0	0	0	0	0	0	0	0	0	0	0	0	0	0	0	0	0	0	0	0	0	0	0	0	0	0	0	0	0	0	0	0	0	0	0	0	0	0	0	0	9137.14	29377.3	77894.7	98082.6	117049	22263.3	18605.4	8474.95	13116.5	3042.23	6287.93	8071.35	7900.35	6456.31	5731.61	TSTD1_HUMAN	TSTD1 KAT	Thiosulfate sulfurtransferase/rhodanese-like domain-containing protein 1	GLQATQLAR,SLGYTGAR	12.53	58
Q8NFV4	0	0	0	0	0	0	0	0	0	0	0	0	0	0	0	0	0	0	0	0	0	0	0	0	0	0	0	0	0	0	0	0	0	0	0	0	0	0	0	0	0	0	0	0	0	0	0	0	57268.7	337295	763316	823259	405332	143667	68631.9	21688.7	20644.2	16909.4	9912.69	3484.49	3278.48	1604.37	1565.13	1557.68	1525.89	0	0	0	0	0	0	0	0	0	0	0	0	0	0	0	0	0	0	0	0	0	0	0	0	0	0	0	0	0	0	0	0	0	0	0	0	0	0	0	0	0	0	0	0	0	0	0	0	36072.9	46168.9	65033.1	187427	80171.6	19936.6	4188.47	8790.95	10797.8	5922.6	6618.78	1809.18	1645.12	1604.37	1565.13	1557.68	1525.89	0	0	0	0	0	0	0	0	0	0	0	0	0	0	0	0	0	0	0	0	0	0	0	0	0	0	0	0	0	0	0	0	0	0	0	0	0	0	0	0	0	0	0	0	0	0	0	0	0	264232	1.09016e+06	1.19049e+06	580141	155668	69609.2	30658	31767	27139	21372.5	12919.8	5208.24	5475.65	3034.13	3288.52	1623.08	0	0	0	0	0	0	0	0	0	0	0	0	0	0	0	0	0	0	0	0	0	0	0	0	0	0	0	0	0	0	0	0	0	0	0	0	0	0	0	0	0	0	0	0	0	0	0	0	0	86496.9	244540	116673	22425.7	20163.4	9490.09	15458.6	16087.7	13579.9	11531.3	4533.78	2930.64	2743.14	1688.25	1656.32	1623.08	ABHDB_HUMAN	ABHD11 WBSCR21 PP1226	Protein ABHD11 (EC 3.-.-.-) (Alpha/beta hydrolase domain-containing protein 11) (Abhydrolase domain-containing protein 11) (Williams-Beuren syndrome chromosomal region 21 protein)	AINIADELPR,QHLLTNLVEVDGR	34.69	49
Q8NFW8	12227.7	20188.9	23040.4	12741.3	3609.82	2768	3369.42	0	0	0	0	0	0	0	0	0	0	0	0	0	0	0	0	0	0	0	0	0	0	0	0	0	5138.02	4606.61	18234.4	42765.3	64816.8	79978.4	69907.6	60114.9	55084.5	64354.4	22380.7	17688.6	13901.1	13884.3	5915.9	0	0	6766.89	5535.73	2621.75	0	0	1718.71	2278.35	1954.98	1453.88	894.31	1768.14	1388.49	1173.77	1227.55	1292.02	1281.32	10801.8	15446.8	15815.4	12741.3	3609.82	2768	3369.42	0	0	0	0	0	0	0	0	0	0	0	0	0	0	0	0	0	0	0	0	0	0	0	0	0	5138.02	4606.61	18234.4	8424.41	3529.57	2259.68	10480.4	17461.1	12561	15990.4	6732.21	4432.7	7021.82	4746.07	5915.9	0	0	6766.89	5535.73	2621.75	0	0	1718.71	2278.35	1954.98	1453.88	894.31	1768.14	1388.49	1173.77	1227.55	1292.02	1281.32	0	0	0	0	0	0	0	0	0	0	0	0	0	0	0	0	0	0	0	0	0	0	0	0	0	0	0	0	0	0	0	0	0	6975.87	40944.5	57428.4	50488.7	9170.99	4556.92	2869.92	10051.3	13966.3	13566	3897.11	0	0	0	0	0	0	0	0	0	0	0	0	0	0	0	0	0	0	0	0	0	0	0	0	0	0	0	0	0	0	0	0	0	0	0	0	0	0	0	0	0	0	0	0	0	0	0	0	0	0	0	0	0	0	1420.8	7840.89	9041.18	3759.53	1622.97	4556.92	2869.92	1710.3	2902.22	2125.18	3897.11	0	0	0	0	0	0	0	0	0	0	0	0	0	0	0	0	0	0	0	0	0	NEUA_HUMAN	CMAS	N-acylneuraminate cytidylyltransferase (EC 2.7.7.43) (CMP-N-acetylneuraminic acid synthase) (CMP-NeuNAc synthase)	EVTEPLNLNPAK,VGLSGAPADAC(UniMod:4)STAQK	48.379	47
Q8NG31	20185.9	36313.3	48875.5	46066.3	42541.1	43348.2	44150.1	39122.9	33743	28388.3	26511.6	15734.8	13851.6	10069.3	5771.38	5506.79	4513.85	3964.72	5328.06	2838.26	2653.39	3177.77	0	0	0	0	0	0	0	0	0	0	0	0	0	0	0	0	0	0	0	0	0	0	0	0	0	0	0	0	0	0	0	0	0	0	0	0	0	0	0	0	0	0	0	10252	12361.2	7453.22	5343.37	4290.29	2095.98	5870.87	6280.54	7180.67	5112.88	3180.36	4613.6	4408.17	5191.66	3105.56	2816.54	2420.54	2100.84	2707.13	2838.26	2653.39	3177.77	0	0	0	0	0	0	0	0	0	0	0	0	0	0	0	0	0	0	0	0	0	0	0	0	0	0	0	0	0	0	0	0	0	0	0	0	0	0	0	0	0	0	0	43342.7	89492	92264.7	100053	80436.2	89730.9	90084.7	73423	53021.7	44510.2	41317.9	26238.3	17814.8	15044.1	14630.9	21803.2	25272.6	24783.4	24687	22546	21116.4	20941	19404.1	0	0	0	0	6218.07	10363.7	8798.11	9108.28	18210.7	22520.7	23295.4	25854.9	24771.4	10598.1	9249.61	0	0	0	0	0	0	0	0	0	0	0	0	0	0	0	0	0	0	0	0	0	0	0	0	0	0	0	14706.4	2318.79	12228.5	7489.19	1763.11	5104.47	9983.61	6376.84	4241.84	1595.3	3345.2	7326.4	1850.88	1716.05	2389.06	6401.34	8806.01	7954.71	8345.23	7850.91	6750.23	6431.48	6173.11	0	0	0	0	6218.07	5512.15	4401.01	5150.32	3590.21	3582.3	1891.78	3212.74	1610.11	10598.1	9249.61	0	0	0	0	0	0	0	0	0	0	0	0	0	0	0	0	0	0	0	0	0	0	0	0	0	0	0	CASC5_HUMAN	CASC5 KIAA1570 KNL1	Protein CASC5 (ALL1-fused gene from chromosome 15q14 protein) (AF15q14) (Bub-linking kinetochore protein) (Blinkin) (Cancer susceptibility candidate gene 5 protein) (Cancer/testis antigen 29) (CT29) (Kinetochore-null protein 1) (Protein D40/AF15q14)	IDTTSFLANLK,VVDQAC(UniMod:4)TLEK	265.391	32
Q8NHG8	0	0	0	0	0	0	0	0	0	0	0	0	0	4497.37	4836.64	5312.79	5287.44	0	0	0	0	0	0	0	0	0	0	0	0	9135.84	17220.9	15093.7	21836.5	29928	38991.1	54117.6	76213.8	98617.3	123653	123546	116146	49666.2	0	0	0	0	0	0	0	0	0	0	0	0	0	0	0	0	0	0	0	0	0	0	0	0	0	0	0	0	0	0	0	0	0	0	0	0	4497.37	4836.64	5312.79	5287.44	0	0	0	0	0	0	0	0	0	0	0	0	9135.84	10392.7	9321.02	4651.57	11086.9	13637.7	13081.2	15499.9	20346.2	14647.1	13678.8	3815.03	27366.1	0	0	0	0	0	0	0	0	0	0	0	0	0	0	0	0	0	0	0	0	0	0	0	0	0	0	0	0	0	0	0	0	0	0	0	0	0	0	0	0	0	0	0	0	0	0	0	0	0	0	0	0	0	0	10680.2	23923.3	36846.5	41553.9	70128.8	69608.4	93479.6	180835	142995	94665.5	26461.1	0	0	0	0	0	0	0	0	0	0	0	0	0	0	0	0	0	0	0	0	0	0	0	0	0	0	0	0	0	0	0	0	0	0	0	0	0	0	0	0	0	0	0	0	0	0	0	0	0	0	0	0	0	0	10680.2	4170.19	11473.8	14543.1	29464.6	69608.4	93479.6	14268.5	19875.2	39306	26461.1	0	0	0	0	0	0	0	0	0	0	0	0	0	0	0	0	0	0	0	0	0	0	0	ZNRF2_HUMAN	ZNRF2 RNF202	E3 ubiquitin-protein ligase ZNRF2 (EC 6.3.2.-) (Protein Ells2) (RING finger protein 202) (Zinc/RING finger protein 2)	ITYNEDVLSK,SLGGAVGSVASGAR	24.115	53
Q8NHH9	18110.9	69042	101634	139981	177783	180831	211978	200603	212598	252751	202332	197623	153985	168802	136901	137987	109310	98078.5	95003.4	70346.7	73029.1	56629.2	62958.5	38421.1	26487.6	28332.9	22106.1	17749.3	18717.6	5483.08	6350.5	0	0	0	0	0	0	0	0	0	0	0	0	0	0	0	0	0	0	0	0	0	0	0	0	0	0	0	0	0	0	1583.4	5314.97	5608.57	2340.87	6429.02	24596.6	33088.6	30387.8	30613.2	24062.8	23166.3	29239.3	35990.1	17480.7	34348	29053.7	7655.62	18522.6	6130.58	10372.1	4542.72	4532.43	15892.7	7550.57	10510.4	14426.5	19465.3	13602.2	3549.74	8505.58	13875.3	10791.5	3119.06	5483.08	6350.5	0	0	0	0	0	0	0	0	0	0	0	0	0	0	0	0	0	0	0	0	0	0	0	0	0	0	0	0	0	0	1583.4	3481.22	2900.5	1172.04	71577	192081	261229	332712	315295	337359	327254	292646	268063	261013	258198	247704	232020	166892	120081	112063	108206	70456.9	138629	103387	109027	84597.5	56800.1	43238	32551.6	27000.3	16369.8	14093	0	0	0	0	0	0	0	0	0	0	0	0	0	0	0	0	0	0	0	0	0	0	0	0	0	0	0	0	0	0	0	0	0	0	0	0	0	20196.1	2969.28	9510.79	23853.5	62233	50120.2	56028.2	27032.6	26082.2	24892.9	29454.5	23015.4	9776.92	52950.8	41487	66997.3	45131.6	33775.1	15834.4	20462.3	13081.6	15611.9	15104.4	9686.36	4481.19	6326.25	9228.76	14093	0	0	0	0	0	0	0	0	0	0	0	0	0	0	0	0	0	0	0	0	0	0	0	0	0	0	0	0	0	0	0	0	0	0	0	0	0	ATLA2_HUMAN	ATL2 ARL6IP2	Atlastin-2 (EC 3.6.5.-) (ADP-ribosylation factor-like protein 6-interacting protein 2) (ARL-6-interacting protein 2) (Aip-2)	SMLQATAEANNLAAVAGAR,VATNPSFDGR	66.229	44
Q8NHP6	6113.68	8628.64	45827.4	63790.1	68887.9	69428.9	75471.2	60110.7	57573.1	67389.5	59349.4	57820.8	58394.2	57420.7	54213.1	54404.7	45409.3	41728.6	41356	34887.9	32867.5	28164.6	25596.4	26054.7	33045.7	32144.1	30013.2	15084.5	0	0	0	0	0	0	0	0	0	0	0	0	0	0	0	0	0	0	0	0	0	0	0	0	0	0	0	0	0	0	0	0	0	0	0	0	0	6113.68	8628.64	7969.72	14846.7	14096.9	14530.1	10137.2	2066.97	2064.46	6905.4	5138.49	7393.13	4283.6	9158.57	6885.6	7620.46	4816.79	2810.94	4101.22	3298.03	6538.48	5926.79	6052.3	6838.47	8119.02	6824.9	6381.54	7860.77	0	0	0	0	0	0	0	0	0	0	0	0	0	0	0	0	0	0	0	0	0	0	0	0	0	0	0	0	0	0	0	0	0	0	0	0	0	43177.7	77334	130121	146197	141069	135439	115249	101214	93639.2	92649.3	91355.9	82327.8	69166.2	72360.2	77655.1	64389.2	54293	55400.7	49515.3	37172.9	32599.8	32243.9	28878.5	24204.8	28921.5	23226.8	11973.9	0	6959.44	5647.55	7714.92	0	0	0	0	0	0	0	0	0	0	0	0	0	0	0	0	0	0	0	0	0	0	0	0	0	0	0	0	0	0	0	0	0	0	8111.84	1467.29	22286	5218.67	6455.42	10115.3	27155.1	9043.63	2038.85	2803.26	11158.3	6084.08	8848.22	5035.53	14743	5085.76	5754.29	8433.23	5921.5	18851.4	14270.1	10675.9	8584.73	24204.8	28921.5	23226.8	11973.9	0	6959.44	5647.55	7714.92	0	0	0	0	0	0	0	0	0	0	0	0	0	0	0	0	0	0	0	0	0	0	0	0	0	0	0	0	0	0	0	0	0	0	MSPD2_HUMAN	MOSPD2	Motile sperm domain-containing protein 2	TSEDIC(UniMod:4)LQLSR,TWLGPEAVSLLK	59.746	45
Q8NHP8	0	0	0	0	0	0	0	0	0	0	0	0	0	0	0	0	0	0	0	0	0	0	0	0	0	0	0	0	0	0	0	0	0	0	0	0	0	0	0	0	0	15031.2	144678	382918	790175	1.18987e+06	864395	427033	152448	64411.9	29323.2	30192.7	24457.5	16938.9	15670.3	14592.3	9907.38	8118.82	6932.98	7266.9	4022.3	3233.28	0	0	0	0	0	0	0	0	0	0	0	0	0	0	0	0	0	0	0	0	0	0	0	0	0	0	0	0	0	0	0	0	0	0	0	0	0	0	0	0	0	0	0	0	15031.2	38710.3	34712.7	79315	267563	242713	74808.6	29664.2	26099	15955.8	16811.5	13407.2	8979.55	9227.71	8581.5	5187.8	4164.84	3562.81	3747.24	4022.3	3233.28	0	0	0	0	0	11762	15270.3	12703.6	11993.8	0	0	9661.34	9376.38	8910.52	0	12636.8	22695	23423.9	4404.84	0	0	0	0	0	0	0	0	0	0	0	0	0	0	0	0	0	0	0	0	0	0	0	0	0	30109.1	53705.6	291793	805100	1.50455e+06	1.41443e+06	567005	166353	99169.3	61727.3	54697.3	39259.7	29142.3	15852.7	12498.4	13997.1	50865.8	16099.2	17125.8	8371.83	4145.52	3949.78	3258.6	2722.24	0	0	11762	15270.3	12703.6	11993.8	0	0	9661.34	9376.38	8910.52	0	12636.8	11437.6	12663	4404.84	0	0	0	0	0	0	0	0	0	0	0	0	0	0	0	0	0	0	0	0	0	0	0	0	0	30109.1	27623.4	56711.6	168392	351073	279732	81650.8	11378	25835.2	16943.7	8235.05	20138.3	14731.5	15852.7	12498.4	10049.6	43541	10149	11633.4	4328.54	4145.52	3949.78	3258.6	2722.24	PLBL2_HUMAN	PLBD2	Putative phospholipase B-like 2 (EC 3.1.1.-) (76 kDa protein) (p76) (LAMA-like protein 2) (Lamina ancestor homolog 2) (Phospholipase B domain-containing protein 2) [Cleaved into: Putative phospholipase B-like 2 32 kDa form; Putative phospholipase B-like 2 45 kDa form]	AFIPGGPSPGSR,GC(UniMod:4)VLEWVR	65.472	44
Q8NHV4	32284.9	68452.4	63099.7	78372.2	78945.5	83765.1	86965	109413	85836.1	77668.6	71274.4	55675.3	62288.9	63000.2	53946.8	52046.7	47413.4	50499	44858.3	46234.9	56497.6	65388.1	79399.8	66009.8	56054.7	38168.3	13999.7	0	0	0	0	0	0	0	0	0	0	0	0	0	0	0	0	0	0	0	0	0	0	0	0	0	0	0	0	0	0	0	0	0	0	664.945	1659.9	1768.23	1656.17	13491.2	1632.34	11009.8	58.1428	2275.57	6920.84	5093.45	35932.4	25164	27237.2	9414	5660.46	10746.2	501.547	12707.2	10389.6	7589.46	6215.76	1728.8	2114.22	3657.76	9005.88	14663	17638.4	12343.2	20923.6	4781.45	0	0	0	0	0	0	0	0	0	0	0	0	0	0	0	0	0	0	0	0	0	0	0	0	0	0	0	0	0	0	0	0	0	0	664.945	1659.9	1768.23	1656.17	15231.2	26271.5	30137.2	31834.2	56782.8	64386.7	56852.6	31198.1	25645.2	36950.1	48225.8	48989.4	53920.4	33964	34922.2	44264	47984	52479.5	64865.3	75901.6	107898	146300	144510	50756.5	35342.3	11546	4790.18	5017.93	2879.89	0	0	0	0	0	0	0	0	0	0	0	0	0	0	0	0	0	0	0	0	0	0	0	0	0	0	0	0	0	0	0	0	0	0	0	0	7751.85	15071.4	18807	13283	14774.6	15617.8	28871.7	20814.9	13946.7	14343.2	16064.6	3958.76	5473.92	11953.9	10238	13881.1	6663.4	6689.61	4041.22	5080.66	14041.9	9270.72	4507.12	37953.6	25894.4	6145.07	4790.18	5017.93	2879.89	0	0	0	0	0	0	0	0	0	0	0	0	0	0	0	0	0	0	0	0	0	0	0	0	0	0	0	0	0	0	0	0	0	0	0	0	NEDD1_HUMAN	NEDD1	Protein NEDD1 (Neural precursor cell expressed developmentally down-regulated protein 1) (NEDD-1)	IASSVTAGVASSLSEK,SVNVNAASGGVQNSGIVR	71.966	43
Q8NHZ8	0	0	0	0	0	0	0	0	0	0	0	0	0	0	0	0	0	0	0	0	0	0	0	0	0	0	0	0	0	0	0	0	0	0	0	0	0	0	0	0	0	0	0	0	0	0	0	0	0	0	0	0	0	0	0	0	0	0	0	0	0	0	0	0	0	0	0	0	0	0	0	0	0	0	0	0	0	0	0	0	0	0	0	0	0	0	0	0	0	0	0	0	0	0	0	0	0	0	0	0	0	0	0	0	0	0	0	0	0	0	0	0	0	0	0	0	0	0	0	0	0	0	0	0	0	0	0	0	0	0	19058.7	14964.3	7146.77	28160.9	43720.7	75910.7	81713.2	69062.9	95330.8	141238	170645	179780	150957	129315	103789	85531.9	45342.8	8344.44	0	0	0	0	0	0	0	0	0	0	0	0	0	0	0	0	0	0	0	0	0	0	0	0	0	0	0	0	0	0	0	0	0	0	0	0	0	0	0	0	0	0	0	0	0	0	0	19058.7	14964.3	7146.77	28160.9	5474.9	2507.76	8800	6080.85	11888.8	21438.2	2089.24	12374.9	2181.05	5269.51	16486.2	22405.1	11878.3	8344.44	0	0	0	0	0	0	0	0	0	0	0	0	0	0	0	0	0	0	0	0	0	0	0	0	0	0	0	0	0	0	0	0	0	0	0	0	0	0	0	0	0	0	0	0	0	0	0	CDC26_HUMAN	CDC26 ANAPC12 C9orf17	Anaphase-promoting complex subunit CDC26 (Anaphase-promoting complex subunit 12) (APC12) (Cell division cycle protein 26 homolog)	LDDIEEFENIR,LDDIEEFENIRK	9.777	60
Q8NI08	0	0	0	0	0	0	0	0	0	0	0	0	0	0	0	0	0	0	0	0	0	0	0	0	0	0	0	0	0	13829.7	61965.5	120249	126372	113031	73712.4	19313.3	4997.84	0	0	0	0	0	0	0	0	0	0	0	0	0	0	0	0	0	0	0	0	0	0	0	0	0	0	0	0	0	0	0	0	0	0	0	0	0	0	0	0	0	0	0	0	0	0	0	0	0	0	0	0	0	0	0	0	0	13829.7	48679	40227.7	26642.6	11900.2	55.9818	3874.43	4997.84	0	0	0	0	0	0	0	0	0	0	0	0	0	0	0	0	0	0	0	0	0	0	0	0	0	0	0	0	0	0	0	0	0	0	0	0	0	0	0	0	0	0	0	0	0	0	0	0	0	0	0	0	0	0	21571.3	24844.2	45644.4	100495	129646	158731	136006	85769.2	35255	5921.2	4910.85	0	0	0	0	0	0	0	0	0	0	0	0	0	0	0	0	0	0	0	0	0	0	0	0	0	0	0	0	0	0	0	0	0	0	0	0	0	0	0	0	0	0	0	0	0	0	0	0	0	0	0	0	0	0	21571.3	24844.2	23640.3	5436.34	52535.8	44359.1	33220.1	36166.6	23760.2	5921.2	4910.85	0	0	0	0	0	0	0	0	0	0	0	0	0	0	0	0	0	0	0	0	0	0	0	0	0	0	0	0	NCOA7_HUMAN	NCOA7 ERAP140 ESNA1 Nbla00052 Nbla10993	Nuclear receptor coactivator 7 (140 kDa estrogen receptor-associated protein) (Estrogen nuclear receptor coactivator 1)	IQVPIEDILPSKEEK,SWEIITVEEAK	106.162	40
Q8NI36	0	0	0	0	0	0	0	0	0	0	0	0	0	0	0	0	0	0	0	0	0	0	0	0	0	0	0	0	0	0	0	0	0	0	0	0	0	0	0	0	0	0	0	0	0	0	0	0	0	0	0	0	0	0	0	0	0	0	0	0	0	0	0	0	0	0	0	0	0	0	0	0	0	0	0	0	0	0	0	0	0	0	0	0	0	0	0	0	0	0	0	0	0	0	0	0	0	0	0	0	0	0	0	0	0	0	0	0	0	0	0	0	0	0	0	0	0	0	0	0	0	0	0	0	0	0	0	0	0	0	111637	280257	362749	285809	167193	94816.5	81714.5	87665.5	70020.2	63587.3	61000.1	55400.9	49831.8	44273.4	47117.1	43211.9	40373.9	28377.9	24916.2	16014.1	17570.1	16322.1	9081.66	7959.11	5679.21	6049.77	6408.1	6065.42	8040.63	10690.4	10212.3	7783.12	6301.16	2345.9	2614.83	0	0	0	0	0	0	0	0	0	0	0	0	0	0	0	0	0	0	0	0	0	0	0	0	1714.05	2020.8	1977.16	0	0	0	29385.2	49599.4	48777.4	62400.9	19179.7	12329	5003.08	11842.2	7365.99	5311.37	2890.59	2352.94	1971.58	2596.26	2290.24	5800.68	2642.92	3023.3	4693.7	1239.59	1080.56	2225.29	4669.29	4108.92	2868.61	3467.72	3204.87	3159.92	466.133	916.538	1134.69	3892.75	3150.84	2345.9	2614.83	0	0	0	0	0	0	0	0	0	0	0	0	0	0	0	0	0	0	0	0	0	0	0	0	1714.05	2020.8	1977.16	0	0	0	WDR36_HUMAN	WDR36	WD repeat-containing protein 36 (T-cell activation WD repeat-containing protein) (TA-WDRP)	IWIFDGPTGEGR,VVNLGVLAQK	105.322	40
Q8NI60	0	0	0	0	0	0	0	0	0	0	0	0	0	0	0	0	0	0	0	0	0	0	0	0	0	0	0	0	0	0	0	0	0	0	0	0	0	0	0	0	0	0	0	0	0	0	0	0	0	0	0	0	0	0	0	0	0	0	0	0	0	0	0	0	0	0	0	0	0	0	0	0	0	0	0	0	0	0	0	0	0	0	0	0	0	0	0	0	0	0	0	0	0	0	0	0	0	0	0	0	0	0	0	0	0	0	0	0	0	0	0	0	0	0	0	0	0	0	0	0	0	0	0	0	0	0	0	0	0	0	12403.6	17458.7	15421	17116.1	16786.5	19544.7	0	0	0	0	0	0	0	0	0	0	0	0	0	0	8982.04	27502.9	39114.5	37224.6	60473.6	68663.8	73947.2	78959.7	86627.4	87571.7	85815.5	94814.9	85558.1	80591.5	65165.9	59538.5	62894.5	44314.5	40834.7	26394.1	28601.4	0	0	0	0	0	0	0	0	0	0	0	0	0	0	0	0	0	0	0	0	1821.77	2139.72	2649.72	3325.89	12403.6	17458.7	15421	17116.1	16786.5	19544.7	0	0	0	0	0	0	0	0	0	0	0	0	0	0	8982.04	10358.3	21877	17301.2	9242.29	11732.8	16783.1	15310.8	12352.6	7484.07	14072.5	5622.32	12124.1	4746.22	6128.24	6766.38	5863.43	13844.6	13212.9	4644.8	6745.1	0	0	0	0	0	0	0	0	0	0	0	0	0	0	0	0	0	0	0	0	1821.77	2139.72	2649.72	3325.89	COQ8A_HUMAN	COQ8A ADCK3 CABC1 PP265	Atypical kinase COQ8A, mitochondrial (EC 2.7.-.-) (Chaperone activity of bc1 complex-like) (Chaperone-ABC1-like) (Coenzyme Q protein 8A) (aarF domain-containing protein kinase 3)	AVLGSSPFLSEANAER,VALLDFGATR	71.95	43
Q8TAA5	0	0	0	0	0	0	0	0	0	0	0	0	0	0	0	0	0	0	0	0	0	0	0	0	0	0	0	0	0	0	0	0	0	0	0	0	0	3308.7	19963	82975	221042	287615	184171	48823.1	19580.2	0	0	0	0	0	0	0	0	0	0	0	0	0	0	0	0	0	0	0	0	0	0	0	0	0	0	0	0	0	0	0	0	0	0	0	0	0	0	0	0	0	0	0	0	0	0	0	0	0	0	0	0	0	0	0	0	0	3308.7	13032.3	14196.6	9837.87	39276.3	25732	11568.2	10369.4	0	0	0	0	0	0	0	0	0	0	0	0	0	0	0	0	0	0	0	0	0	0	0	0	0	0	0	0	0	0	0	0	0	0	0	0	0	0	0	0	0	0	0	0	0	0	0	0	0	0	0	0	0	0	0	0	0	0	0	71139.5	217874	271623	174183	53542.9	5743.87	0	0	0	0	0	0	0	0	0	0	0	0	0	0	0	0	0	0	0	0	0	0	0	0	0	0	0	0	0	0	0	0	0	0	0	0	0	0	0	0	0	0	0	0	0	0	0	0	0	0	0	0	0	0	0	0	0	0	0	9071.48	37434.6	48239.8	14889.4	16939.7	5743.87	0	0	0	0	0	0	0	0	0	0	0	0	0	0	0	0	0	0	0	0	GRPE2_HUMAN	GRPEL2	GrpE protein homolog 2, mitochondrial (Mt-GrpE#2)	DLVEVADILEK,VEVAVESQR	25.431	52
Q8TAD4	0	0	0	0	0	0	0	0	0	0	0	0	0	0	0	0	0	0	0	0	0	0	0	0	0	0	0	0	0	0	0	0	0	0	0	0	0	0	0	0	0	0	0	0	0	0	0	0	0	0	0	0	0	0	0	0	0	0	0	0	0	0	0	0	0	0	0	0	0	0	0	0	0	0	0	0	0	0	0	0	0	0	0	0	0	0	0	0	0	0	0	0	0	0	0	0	0	0	0	0	0	0	0	0	0	0	0	0	0	0	0	0	0	0	0	0	0	0	0	0	0	0	0	0	0	0	0	0	0	0	50960.9	74644.4	78095.3	61631.6	50024.6	35555.7	29972.7	22590.9	18217.7	18516.8	15870.2	11461.3	4803.9	0	0	0	0	0	0	0	0	0	0	0	0	0	0	0	0	0	0	0	0	0	0	0	0	0	0	0	0	0	0	0	0	0	0	0	0	0	0	0	0	0	0	0	0	0	0	0	0	0	0	0	0	24876.4	2819.85	4079.5	26461.5	21856.9	4120.2	304.37	332.546	1422.41	1890.19	1957.66	89.8698	4803.9	0	0	0	0	0	0	0	0	0	0	0	0	0	0	0	0	0	0	0	0	0	0	0	0	0	0	0	0	0	0	0	0	0	0	0	0	0	0	0	0	0	0	0	0	0	0	0	0	0	0	0	0	ZNT5_HUMAN	SLC30A5 ZNT5 ZNTL1 ZTL1 UNQ863/PRO1879	Zinc transporter 5 (ZnT-5) (Solute carrier family 30 member 5) (ZnT-like transporter 1) (hZTL1)	DAGVNNLTIQVEK,IVQQVTGILK	84.047	42
Q8TAE8	21534.5	35474.6	57817.2	70237.7	99538.9	103895	108158	125804	165988	215136	309066	338336	340226	273953	197699	118092	83610.5	15183.7	11476.1	5918.43	11102.5	4734.13	3787.2	2510.1	3824.78	2417.02	0	0	0	0	0	0	0	0	0	0	0	0	0	0	0	0	0	0	0	0	0	0	0	0	0	0	0	0	0	0	0	0	0	0	0	0	0	0	0	13194.9	14914.5	9835.69	7208.46	18197.3	5000.13	11240.7	15533.6	25402.7	24456.3	48068.5	16197.2	15643.4	28323.8	24339.7	23476.6	18172.2	7593.13	6111.09	5918.43	11102.5	4734.13	3787.2	2510.1	3824.78	2417.02	0	0	0	0	0	0	0	0	0	0	0	0	0	0	0	0	0	0	0	0	0	0	0	0	0	0	0	0	0	0	0	0	0	0	0	0	0	0	0	3927.11	19197.6	45450.6	48581.8	45331	66262.7	86579.4	163045	197216	263670	345100	354017	315916	292800	213846	126814	104363	44333.2	19510.3	23158.5	14205.2	17439.8	15153	9417.27	9015.04	7632.55	0	0	0	0	8150.7	7337.71	7470.86	12130.1	14323.3	4244.89	0	0	0	16557	14656	16577.7	0	0	0	0	0	0	0	0	0	0	3396.09	10973.4	10470.6	8051.71	0	0	0	0	0	0	0	0	0	3927.11	5404.45	22646.9	9142.91	3921.37	3769.04	14555.8	21597.5	38466.8	32477.4	29244.3	10035.1	35882.5	40410.8	35363.9	21929.8	22360.1	10638.9	13071.9	16819.9	8256.22	10750.6	12021.4	9417.27	9015.04	7632.55	0	0	0	0	8150.7	7337.71	7470.86	12130.1	14323.3	4244.89	0	0	0	16557	14656	16577.7	0	0	0	0	0	0	0	0	0	0	3396.09	10973.4	10470.6	8051.71	0	0	0	0	0	0	0	0	0	G45IP_HUMAN	GADD45GIP1 MRPL59 PLINP1 PRG6	Growth arrest and DNA damage-inducible proteins-interacting protein 1 (39S ribosomal protein L59, mitochondrial) (MRP-L59) (CKII beta-associating protein) (CR6-interacting factor 1) (CRIF1) (Papillomavirus L2-interacting nuclear protein 1) (PLINP) (PLINP-1) (p53-responsive gene 6 protein)	AAALAAAVAQDPAASGAPSS,LQAEAQELLGYQVDPR	25.384	52
Q8TAG9	27788.9	64159.6	73103.5	74122	63186.5	59430.6	54806.6	39678.6	37867.2	40424.5	40758.3	40795.2	39613.7	37290.4	29336.1	27170	18965.7	17474.8	13675.3	12162.4	7878.13	7117.14	0	0	0	0	0	0	0	0	0	0	0	0	0	0	0	0	0	0	0	0	0	0	0	0	0	0	0	0	0	0	0	0	0	0	0	0	0	0	0	0	0	0	0	15144.8	1875.54	722.836	5585.33	7339.42	3664.29	12184.5	7262.75	4921.62	11620.8	14410.7	11202.1	8778.96	7629.55	10329.5	9258.72	3521.25	4101.61	2128.98	1363.27	7878.13	7117.14	0	0	0	0	0	0	0	0	0	0	0	0	0	0	0	0	0	0	0	0	0	0	0	0	0	0	0	0	0	0	0	0	0	0	0	0	0	0	0	0	0	0	0	43945.8	88290.9	98939.3	91364.2	82056.3	78401.8	70768.3	58379	35484.2	37811.1	43836.4	36863.2	39137.5	35837.6	29261.8	28349.1	25225.5	23361.8	22207.3	19833.4	13802.1	10057.7	6407.71	5133.09	0	0	0	0	0	0	0	0	0	0	0	0	0	0	0	0	0	0	0	0	0	0	0	0	0	0	0	0	0	0	0	0	0	0	0	0	0	0	0	0	0	14309.2	17741.9	1125.2	1831.2	291.288	6911.68	2525.45	4969.98	6217.39	5115.15	4427.51	3420.35	4577.46	47.4897	6482.19	5234.48	6807.5	8671.13	6151.7	5183.15	13802.1	10057.7	6407.71	5133.09	0	0	0	0	0	0	0	0	0	0	0	0	0	0	0	0	0	0	0	0	0	0	0	0	0	0	0	0	0	0	0	0	0	0	0	0	0	0	0	0	0	EXOC6_HUMAN	EXOC6 SEC15A SEC15L SEC15L1	Exocyst complex component 6 (Exocyst complex component Sec15A) (SEC15-like protein 1)	HAAEGEIYTK,VNPNTALTLLEK	93.722	41
Q8TAQ2	19003.5	35180.9	72731.1	65800.4	68943.6	80222.3	97388.6	117793	114637	111338	104367	85207.5	69083	56741.2	52439.6	48072.7	28901.9	20670	6534.35	0	0	0	0	0	0	0	0	0	0	0	0	0	0	0	0	0	0	0	0	0	0	0	0	0	0	0	0	0	0	0	0	0	0	0	0	0	0	0	0	0	0	0	0	0	0	19003.5	35180.9	21139.1	17049.6	14829	23858.2	31167.2	28413.8	26958.6	25736.8	22962.9	19873.2	16794.1	24438.1	24492.8	21839.6	17993.2	12044.5	3664.49	0	0	0	0	0	0	0	0	0	0	0	0	0	0	0	0	0	0	0	0	0	0	0	0	0	0	0	0	0	0	0	0	0	0	0	0	0	0	0	0	0	0	0	0	0	0	45015.7	132764	178370	185074	240518	363933	448171	455267	356490	300386	235497	165062	110995	94373.4	84416.9	72031.2	49266.2	26813.9	8149	5541.48	8155.03	2234.31	2074.52	0	0	0	0	0	0	0	0	0	0	0	0	0	0	0	0	0	0	0	0	0	0	0	0	0	0	0	0	0	0	0	0	0	0	0	0	0	0	0	0	0	0	26346.5	32663	18199.2	22241.3	46038.3	84367.8	71368.2	56512.7	44087.6	38670.7	16736.6	11859.6	5271.22	11724.7	13016.3	13054.2	7490.3	9526.08	1364.7	2770.95	4374.23	2234.31	2074.52	0	0	0	0	0	0	0	0	0	0	0	0	0	0	0	0	0	0	0	0	0	0	0	0	0	0	0	0	0	0	0	0	0	0	0	0	0	0	0	0	0	0	SMRC2_HUMAN	SMARCC2 BAF170	SWI/SNF complex subunit SMARCC2 (BRG1-associated factor 170) (BAF170) (SWI/SNF complex 170 kDa subunit) (SWI/SNF-related matrix-associated actin-dependent regulator of chromatin subfamily C member 2)	DIGEGNLSTAAAAALAAAAVK,NLAGDVC(UniMod:4)AIMR	132.879	38
Q8TAT6	11219.2	17570.4	49975	57692.1	81513.2	84588.5	93761.9	51101.8	46121.8	47012.5	15811.5	13347.4	14237.5	10339.2	11962.3	10269.8	10978.9	0	0	0	0	7451.6	28808.1	107380	185735	188749	148378	118528	126526	121214	129329	151466	168698	204495	261241	396161	721141	1.13473e+06	953593	504087	193024	51683.4	20374	0	0	0	0	0	0	0	0	0	5481.71	4289.17	3784.78	0	0	0	3804.7	4670.68	3953.11	4865.48	2688.96	4589.49	3934.26	6325.49	8794.71	8342.64	11515.7	8036.84	13253.3	16671.4	28176.1	25648.9	27097.6	15811.5	13347.4	14237.5	10339.2	11962.3	10269.8	10978.9	0	0	0	0	7451.6	5704.85	12995.7	22446.4	11355.1	6519.48	7341.57	11111.2	11582.3	10716.5	13892.1	12948.9	18595.5	39401.6	87354.9	116300	108847	97518.2	62523.6	31928.8	26234.2	20374	0	0	0	0	0	0	0	0	0	5481.71	4289.17	3784.78	0	0	0	3804.7	4670.68	3953.11	4865.48	2688.96	4589.49	3934.26	17972.8	13426.3	0	0	0	0	0	0	0	0	0	0	0	0	0	0	0	0	0	0	0	5164.06	21532.7	90372.1	199255	198384	151731	119907	112016	126795	118257	139386	148935	195371	252002	495633	1.06452e+06	1.3654e+06	1.05438e+06	442349	157936	0	0	0	0	0	0	0	0	0	0	0	0	0	0	0	2850.14	2731.61	2301.36	2876.05	0	0	0	0	0	17972.8	13426.3	0	0	0	0	0	0	0	0	0	0	0	0	0	0	0	0	0	0	0	5164.06	10926.2	21107.3	9342.69	13660.1	23046.4	12675.4	8682.62	8869.53	19189.6	12949.3	15246.4	18516.3	11579.6	68337.1	177828	187743	24138.7	33753.2	22663.9	0	0	0	0	0	0	0	0	0	0	0	0	0	0	0	2850.14	2731.61	2301.36	2876.05	0	0	0	0	0	NPL4_HUMAN	NPLOC4 KIAA1499 NPL4	Nuclear protein localization protein 4 homolog (Protein NPL4)	ESSSEQYVPDVFYK,FVALENISC(UniMod:4)K	68.12	44
Q8TB03	0	0	0	0	0	0	0	0	0	0	0	0	0	0	0	0	0	0	0	0	0	0	0	0	0	0	0	0	0	0	0	0	0	0	0	0	0	0	0	0	0	0	0	0	4569.11	21594.3	79803.1	357764	562667	532979	239378	71421.3	38476.6	25407.9	18792.4	15614	10841.7	5990.31	5382.87	5802.36	6367.55	2848.79	2449.06	1540.15	497.124	0	0	0	0	0	0	0	0	0	0	0	0	0	0	0	0	0	0	0	0	0	0	0	0	0	0	0	0	0	0	0	0	0	0	0	0	0	0	0	0	0	0	0	0	4569.11	10891.4	4242.94	46093.7	115955	130815	54330	3330.3	1278.26	3240.26	2190.01	2410.79	1357.61	3043.05	2961.47	2988.87	3884.02	2848.79	2449.06	1540.15	497.124	0	0	0	0	0	0	0	0	0	0	0	0	0	0	0	0	0	0	0	0	0	0	0	0	0	0	0	0	0	0	0	0	0	2548.08	10849.8	7723.2	0	0	0	0	0	0	0	9443.49	19771.6	45788.5	194377	655756	733473	445928	183151	55385.3	33042.3	25188.4	23886.9	17275.1	14481	14182.8	6476.52	9284.45	3636.98	4274.77	2590.42	2093.44	1996.87	0	0	0	0	0	0	0	0	0	0	0	0	0	0	0	0	0	0	0	0	0	0	0	0	0	0	0	0	0	0	0	0	0	2548.08	10849.8	7723.2	0	0	0	0	0	0	0	9443.49	10683.2	4458.23	66353.4	190382	187171	42968	31435.8	4578.71	7585.55	3362.29	2092.61	985.923	1813.93	4066.07	4356.21	9284.45	3636.98	4274.77	2590.42	2093.44	1996.87	CX038_HUMAN	CXorf38	Uncharacterized protein CXorf38	GLLAAAPGLGPR,SC(UniMod:4)LQGFVGR	36.67	49
Q8TB22	0	0	0	0	0	0	0	0	0	0	0	0	0	0	0	0	0	0	0	0	0	0	0	0	0	0	0	0	0	0	0	0	0	0	0	0	0	0	0	0	0	47355	112259	159636	176133	157691	38920.5	12639.3	0	0	0	0	0	0	0	0	0	0	0	0	0	0	0	0	0	0	0	0	0	0	0	0	0	0	0	0	0	0	0	0	0	0	0	0	0	0	0	0	0	0	0	0	0	0	0	0	0	0	0	0	0	0	0	0	0	0	47355	33228.7	64957	19581.7	20335.6	7315.37	12639.3	0	0	0	0	0	0	0	0	0	0	0	0	0	0	0	0	0	0	0	0	0	0	0	0	0	0	0	0	0	0	0	0	0	0	0	0	0	0	0	0	0	0	0	0	0	0	0	0	0	0	0	0	0	0	0	0	0	0	32705.6	104244	167720	195640	167593	103218	0	0	0	0	0	0	0	0	0	0	0	0	0	0	0	0	0	0	0	0	0	0	0	0	0	0	0	0	0	0	0	0	0	0	0	0	0	0	0	0	0	0	0	0	0	0	0	0	0	0	0	0	0	0	0	0	0	0	0	795.726	11229.7	51526.3	29715.2	26233.1	938.425	0	0	0	0	0	0	0	0	0	0	0	0	0	0	0	0	0	0	SPT20_HUMAN	SPATA20	Spermatogenesis-associated protein 20 (Sperm-specific protein 411) (Ssp411)	FGLDVEAVR,VLILADGDPSSFLSR	87.899	41
Q8TB36	0	0	0	0	12181.5	13107.5	18495	21087	27065.4	32305.4	50890.7	44230.3	41456.1	42593	31748.5	26847.6	25049.7	24189.6	8825.34	1650.72	5795.63	0	0	0	0	0	0	0	0	0	0	0	0	0	0	0	0	0	0	0	0	0	0	0	0	0	0	0	0	0	0	0	0	0	0	0	0	0	0	0	0	0	0	0	0	0	0	0	0	12181.5	13107.5	7.73491	3190.53	3369.46	6708.63	3972	4618.56	3721.28	3049.17	7801.89	8903.36	13082.5	14089.9	904.751	1650.72	5795.63	0	0	0	0	0	0	0	0	0	0	0	0	0	0	0	0	0	0	0	0	0	0	0	0	0	0	0	0	0	0	0	0	0	0	0	0	0	0	0	0	0	0	0	0	0	0	0	0	0	0	0	0	0	0	0	0	0	0	0	0	0	0	0	0	0	0	0	0	0	0	0	0	0	0	0	0	0	0	0	0	0	0	0	0	0	0	0	0	0	0	0	0	0	0	0	0	0	0	0	0	0	0	0	0	0	0	0	0	0	0	0	0	0	0	0	0	0	0	0	0	0	0	0	0	0	0	0	0	0	0	0	0	0	0	0	0	0	0	0	0	0	0	0	0	0	0	0	0	0	0	0	0	0	0	0	0	0	0	0	0	0	0	0	0	0	0	0	0	0	0	0	0	0	0	GDAP1_HUMAN	GDAP1	Ganglioside-induced differentiation-associated protein 1 (GDAP1)	LAEENPDLQEAYIAK,SQIGNTESELKK	41.346	48
Q8TB37	0	0	0	0	0	0	0	0	0	0	0	0	0	0	0	0	0	0	0	0	0	0	0	0	0	0	0	0	0	0	0	0	0	0	0	0	0	0	0	0	0	0	0	0	0	0	0	0	0	0	0	0	0	0	0	0	0	0	0	0	0	0	0	0	0	0	0	0	0	0	0	0	0	0	0	0	0	0	0	0	0	0	0	0	0	0	0	0	0	0	0	0	0	0	0	0	0	0	0	0	0	0	0	0	0	0	0	0	0	0	0	0	0	0	0	0	0	0	0	0	0	0	0	0	0	0	0	0	0	0	0	0	0	0	0	0	0	0	0	0	0	0	0	0	0	0	0	0	0	0	0	0	0	0	0	0	0	0	0	0	0	0	0	0	0	0	0	0	0	35271.7	15277.8	28207.6	89507.7	178136	248799	255549	134485	0	0	0	0	0	0	0	0	0	0	0	0	0	0	0	0	0	0	0	0	0	0	0	0	0	0	0	0	0	0	0	0	0	0	0	0	0	0	0	0	0	0	0	0	0	0	0	0	0	0	0	0	0	0	0	0	0	35271.7	15277.8	28207.6	35463.9	77627.5	15604.7	3587.84	12453.6	0	0	0	0	0	0	0	0	0	0	0	0	0	0	0	0	0	0	NUBPL_HUMAN	NUBPL C14orf127	Iron-sulfur protein NUBPL (IND1 homolog) (Nucleotide-binding protein-like) (huInd1)	AIGLLDVDVYGPSVPK,STTAVNLALALAANDSSK	34.083	50
Q8TB52	4422.52	10240.1	11053.7	13493.7	13222.1	17643.2	18437.9	18083.4	18964.9	19929.4	31134.6	29861	22746.4	19955.7	16012.7	16141.6	14308.8	13144.8	12892.5	13977.4	13730.4	13167.3	15089.9	13487.3	15155.2	19863.2	25712.2	42512.9	91458.1	112303	136909	143734	106426	65556.1	14848.7	6651.76	3032.15	2223.01	0	0	0	0	0	0	0	0	0	0	0	0	0	0	0	0	0	0	0	0	0	0	0	0	0	0	0	3543.18	6293.43	5915.76	7182.33	7180.51	2224.58	2993.54	3139.12	2727.94	3091.44	5941.92	2408.91	1098.9	1914.23	2375.95	1723.19	2257.43	4081.55	2637.73	3809.24	2001.55	2475.19	3619.87	2521.25	5732.39	2874.69	3089.76	16178	9620.25	13208.5	19034.5	5882.32	5057.14	3638.3	1808.18	3355.93	3032.15	2223.01	0	0	0	0	0	0	0	0	0	0	0	0	0	0	0	0	0	0	0	0	0	0	0	0	0	0	0	1272.73	6441.4	21240.5	20404.9	21399.7	22348.5	22397.7	21459.3	20191.4	21573.5	24029.4	22502.3	20920.9	22279.8	18048.5	17849	16021.7	13279.7	15842.8	16496.8	20686.4	18879.6	22914.7	31202.1	50269	55644.3	73426.1	115291	134353	177807	185862	214341	139728	80163.8	21261	14789.8	11109.5	3640.61	0	0	0	0	0	0	0	0	0	0	0	0	0	0	0	0	0	0	0	0	0	0	0	0	0	0	0	1272.73	3227.02	4055.68	3887.15	3486.39	5033.09	6240.54	4002.85	2216.68	2732.33	3069.25	2809.76	1605.77	1356.97	2138.5	2982.8	3337.26	3676.84	3773.33	5266.95	5700.37	4404.94	3788.8	17062.8	9458.77	9949.07	11866.6	4639.94	14845.7	7593.87	28203.3	11671.1	22676.4	17921	2429.27	867.13	1296.97	3640.61	0	0	0	0	0	0	0	0	0	0	0	0	0	0	0	0	0	0	0	0	0	0	0	0	0	0	0	FBX30_HUMAN	FBXO30 FBX30	F-box only protein 30	LLC(UniMod:4)PFER,SLAAALDILNTATR	82.304	42
Q8TB61	110910	232845	316438	386578	390057	415023	410617	320284	274016	299206	270919	258494	233818	202156	175173	162424	125558	104572	83090.4	73215.4	65108.7	37729.1	25975.9	28540.6	3877.24	3265.34	3935.46	3237.79	3145.11	2629.16	3467.49	2307.33	1989.98	2285.57	2795.56	1418.08	0	0	0	0	0	0	0	0	0	0	0	0	0	0	0	0	0	0	0	0	0	0	0	0	2104.95	9413.08	11084.5	25786.8	26847.5	66207.8	66059.5	39109.7	31868.1	40155.8	71850.5	88553.9	68290.5	50291.9	43578.4	51834.6	49624	47489.6	37630.3	22470.8	19799.3	21786.2	12972.8	9407.93	5153.86	14757.3	20924.9	25975.9	28540.6	3877.24	3265.34	3935.46	3237.79	3145.11	2629.16	3467.49	2307.33	1989.98	2285.57	2795.56	1418.08	0	0	0	0	0	0	0	0	0	0	0	0	0	0	0	0	0	0	0	0	0	0	0	0	2104.95	558.03	3283.09	9933.2	16948.3	222877	427546	570465	595208	558790	509135	451863	345547	268497	245867	238715	230227	207468	185790	161329	136771	105370	83204.9	69577.9	60112	33657.2	10457.7	0	0	0	2582.5	2243.26	595.908	1834.47	4497.94	530.514	2322.41	0	0	0	0	0	0	0	0	0	0	0	0	0	0	0	0	0	0	0	0	0	0	0	0	0	1438.61	940.021	549.662	0	0	5483.98	4715	6995.9	76232.4	93465.6	75431.9	90816.1	77433.9	71326.7	51506.3	37941.8	41311.8	38036.3	20948.3	22611.7	25453	19295.8	8246.59	11251.3	8139.88	4251.23	5711.41	7016.36	6780.06	10457.7	0	0	0	2582.5	2243.26	595.908	1834.47	3479.65	530.514	2322.41	0	0	0	0	0	0	0	0	0	0	0	0	0	0	0	0	0	0	0	0	0	0	0	0	0	1438.61	940.021	549.662	0	0	2923.77	2941.34	3590.94	S35B2_HUMAN	SLC35B2 PAPST1 PSEC0149	Adenosine 3'-phospho 5'-phosphosulfate transporter 1 (PAPS transporter 1) (Putative MAPK-activating protein PM15) (Putative NF-kappa-B-activating protein 48) (Solute carrier family 35 member B2)	ASDEVPLAPR,FVSFPTQVLAK	47.515	47
Q8TBA6	35216.2	78179.8	98931.9	95894.9	83302.4	77034.7	71687.5	63440.5	54444.8	49697.3	35859.6	17732.5	17336.7	7818.67	0	0	0	0	0	0	0	0	0	0	0	0	0	0	0	0	0	0	0	0	0	0	0	0	0	0	0	0	0	0	0	0	0	0	0	0	0	0	0	0	0	0	0	0	0	0	0	0	0	0	0	15054.8	15478.6	12230.5	8309.8	8766.99	7371.66	6325.3	5132.98	5825.92	12394.8	13948.7	17732.5	17336.7	7818.67	0	0	0	0	0	0	0	0	0	0	0	0	0	0	0	0	0	0	0	0	0	0	0	0	0	0	0	0	0	0	0	0	0	0	0	0	0	0	0	0	0	0	0	0	0	0	0	0	0	0	0	50571.9	90148.7	86637.8	88491.5	73919	58104.9	48048.1	18262.3	9429.11	0	0	0	0	0	0	0	0	0	0	0	0	0	0	0	0	0	0	0	0	0	0	0	0	0	0	0	0	0	0	0	0	0	0	0	0	0	0	0	0	0	0	0	0	0	0	0	0	0	0	0	0	0	0	0	0	9016.99	7925.12	803.403	5393.54	7327.82	9859.95	24521.6	9330.6	9429.11	0	0	0	0	0	0	0	0	0	0	0	0	0	0	0	0	0	0	0	0	0	0	0	0	0	0	0	0	0	0	0	0	0	0	0	0	0	0	0	0	0	0	0	0	0	0	0	0	0	0	0	0	0	0	0	0	GOGA5_HUMAN	GOLGA5 RETII RFG5 PIG31	Golgin subfamily A member 5 (Cell proliferation-inducing gene 31 protein) (Golgin-84) (Protein Ret-II) (RET-fused gene 5 protein)	ATILAGTANVK,LQEADQLLSTR	83.024	42
Q8TBC4	0	0	0	0	0	8001.91	8349.75	7087.06	3849.83	0	0	0	0	0	0	0	0	0	0	0	0	0	0	0	0	0	0	0	0	0	0	0	0	0	0	0	0	0	47401.5	302310	987277	1.71531e+06	1.26091e+06	571234	208109	141024	64430	25309.8	0	0	0	0	0	0	0	0	0	0	0	0	0	0	0	0	0	0	0	0	0	0	8001.91	8349.75	7087.06	3849.83	0	0	0	0	0	0	0	0	0	0	0	0	0	0	0	0	0	0	0	0	0	0	0	0	0	0	0	0	0	34130.3	127041	187349	478788	400916	146688	68520	59519.5	51119.5	18213.3	0	0	0	0	0	0	0	0	0	0	0	0	0	0	0	0	0	0	0	0	0	0	0	0	0	0	0	0	0	0	0	0	0	0	0	0	0	0	0	0	0	0	0	0	0	0	0	0	0	0	0	0	0	0	0	7551.04	212136	972517	1.80927e+06	1.49713e+06	684363	282759	163250	53701.2	10437.1	0	0	0	0	3816.32	3556.78	7006.68	0	0	0	0	0	0	0	0	0	0	0	0	0	0	0	0	0	0	0	0	0	0	0	0	0	0	0	0	0	0	0	0	0	0	0	0	0	0	0	0	0	0	0	0	0	0	0	0	7551.04	48854.8	284558	544916	413475	105156	41516.5	46429.5	13189.1	10437.1	0	0	0	0	3816.32	3556.78	7006.68	0	0	0	0	0	0	0	0	0	0	UBA3_HUMAN	UBA3 UBE1C	NEDD8-activating enzyme E1 catalytic subunit (EC 6.3.2.-) (NEDD8-activating enzyme E1C) (Ubiquitin-activating enzyme E1C) (Ubiquitin-like modifier-activating enzyme 3) (Ubiquitin-activating enzyme 3)	NLALSGFR,VLVIGAGGLGC(UniMod:4)ELLK	51.852	46
Q8TBE9	0	0	0	0	0	0	0	0	0	0	0	0	0	0	0	0	0	0	0	0	0	0	0	0	0	0	0	0	0	0	0	0	0	0	0	0	0	0	0	0	0	0	0	0	0	0	0	0	0	0	0	0	0	0	0	0	0	0	0	0	0	0	0	0	0	0	0	0	0	0	0	0	0	0	0	0	0	0	0	0	0	0	0	0	0	0	0	0	0	0	0	0	0	0	0	0	0	0	0	0	0	0	0	0	0	0	0	0	0	0	0	0	0	0	0	0	0	0	0	0	0	0	0	0	0	0	0	0	0	0	0	0	0	0	0	0	0	0	0	0	0	0	0	0	0	0	0	0	0	0	0	0	0	0	0	0	0	0	0	0	0	0	0	0	0	0	0	0	0	0	0	0	0	0	0	0	0	0	0	25288.4	125995	210567	124685	23164.7	5921.96	0	0	0	0	0	0	0	0	0	0	0	0	0	0	0	0	0	0	0	0	0	0	0	0	0	0	0	0	0	0	0	0	0	0	0	0	0	0	0	0	0	0	0	0	0	0	0	0	0	0	0	0	0	0	0	0	0	0	0	4816.47	30999	31647.1	33183.7	14005.9	5921.96	0	0	0	0	0	0	0	0	0	0	NANP_HUMAN	NANP C20orf147 HDHD4	N-acylneuraminate-9-phosphatase (EC 3.1.3.29) (Haloacid dehalogenase-like hydrolase domain-containing protein 4) (Neu5Ac-9-Pase)	AVFFDLDNTLIDTAGASR,LLLLTNGDR	27.813	51
Q8TBF2	0	0	0	0	0	0	0	0	0	0	0	0	0	0	0	0	0	0	0	0	0	0	0	0	0	0	0	0	0	0	0	0	0	0	0	0	0	0	0	0	0	0	0	0	0	0	0	0	0	0	0	0	0	0	0	0	0	0	0	0	0	0	0	0	0	0	0	0	0	0	0	0	0	0	0	0	0	0	0	0	0	0	0	0	0	0	0	0	0	0	0	0	0	0	0	0	0	0	0	0	0	0	0	0	0	0	0	0	0	0	0	0	0	0	0	0	0	0	0	0	0	0	0	0	0	0	0	0	0	0	0	0	0	0	0	0	0	0	0	0	0	0	0	0	0	0	0	0	0	0	0	0	0	0	0	0	0	0	0	0	0	0	0	0	0	0	0	0	0	0	0	0	0	0	0	0	0	0	0	25193.3	94411.4	97470.5	33956.7	0	0	0	0	0	0	0	0	0	0	0	0	0	0	0	0	0	0	0	0	0	0	0	0	0	0	0	0	0	0	0	0	0	0	0	0	0	0	0	0	0	0	0	0	0	0	0	0	0	0	0	0	0	0	0	0	0	0	0	0	0	11285.3	27376.8	1770.43	16073.4	0	0	0	0	0	0	0	0	0	0	0	0	PGFS_HUMAN	FAM213B C1orf93	Prostamide/prostaglandin F synthase (Prostamide/PG F synthase) (Prostamide/PGF synthase) (EC 1.11.1.20) (Protein FAM213B)	HAVTGEAVELR,YNSLSILPAALGKPVR	21.223	54
Q8TBQ9	82963.8	176180	244568	304780	345877	426684	513152	501833	441639	494870	369985	441287	421333	355370	379812	353489	315900	262527	225729	182982	161783	129957	95810.1	75139.9	71373.1	59874.2	44838.9	38908.4	38943.1	38043.1	32754.6	28628	24152.2	22305.9	22296.3	21569.3	18220.9	14522.5	18684.5	30257.5	0	0	0	0	0	0	0	0	0	0	0	0	3229.18	4083.44	4778.5	3919.43	13651.4	13926.1	13621	17129.1	15700.8	24895.7	26102	75312.7	70624.9	44763.2	47250.7	74061.5	78306.4	103757	131590	171011	137934	122588	149112	107088	139880	146806	90639.8	123038	82036.9	71968.2	76600.7	54262.1	35389.7	29953	20260.5	21908.1	16605.6	19791.2	10182.7	10389.7	8040.42	6012.88	3586.86	1434.17	3432.35	2856.1	1856.77	1448.22	1436.28	1894.42	7323.05	9354.3	15299.5	0	0	0	0	0	0	0	0	0	0	0	0	3229.18	4083.44	4778.5	3919.43	3845.88	3221.41	2985.92	5088.97	3926.95	8429.76	164.053	39206.2	46946.7	233043	430037	655258	695906	727829	711834	383312	538410	452520	468531	474803	457609	364937	354383	288569	213521	182883	125695	106967	112771	82502.7	70014.7	61452.4	51845.1	46153.8	37399.1	32192.5	29905	28652.9	27997.7	28315.2	27481.8	23457.3	10448.2	14272.8	16537.9	14968.5	23198.6	25322.4	33992.2	30402.4	0	0	0	0	0	0	0	0	0	8671.01	4745.57	7929.14	0	0	5119.47	15402	16874.7	14446.9	13157.2	11988.7	15661.2	13785	16213.6	16819.2	87140.1	196453	237604	259321	232609	198531	216391	146716	158721	168125	138893	137200	117802	98888.1	65520.5	42345.5	28965.9	31529.9	26441.5	20238.1	16606.3	8174.36	5922.93	6313.73	5388.86	1418.74	2495.04	2217.58	1328.18	1920.65	3872.9	1061.78	2736.22	6376.35	7879.51	8268.97	7490.5	12131	14054.4	18927.6	30402.4	0	0	0	0	0	0	0	0	0	8671.01	4745.57	7929.14	0	0	5119.47	7896.02	2064.54	2233.65	3489.03	1770.01	3090.32	5126.15	3974.51	10013.7	KISHA_HUMAN	TMEM167A TMEM167	Protein kish-A (Transmembrane protein 167) (Transmembrane protein 167A)	NKTGLLGIFWK,SLAPSLLDR	8.06	62
Q8TBX8	0	0	0	0	0	0	0	0	0	0	0	0	0	4125.62	3979.4	3287.41	9099.06	7331.92	7185.43	4353.83	6224.88	10371.2	11039.6	10110.6	10497.5	11791.2	13387	12305.6	13242.6	15117	16880.3	23355.6	24240.3	28861.2	35671.9	45196.2	43898.5	52671.6	72021.4	111385	120355	89329.4	23899	0	0	0	0	0	0	0	0	0	0	0	0	0	0	0	0	0	0	0	0	0	0	0	0	0	0	0	0	0	0	0	0	0	0	0	4125.62	3979.4	3287.41	5026.36	3728.63	3861.7	4353.83	6224.88	5834.31	5625.44	5370.84	5830.1	6468.81	8026.12	6769.91	7064.55	7858.97	9187.88	8979.02	9639.88	9930.73	11054	10543.2	10224.7	11842.4	12837.6	4754.29	12708.5	8667.59	7679.41	0	0	0	0	0	0	0	0	0	0	0	0	0	0	0	0	0	0	0	0	0	0	2250.46	13031.9	8946.11	12074.3	0	0	0	0	0	0	0	8433.36	8658.57	9266.01	9188.86	9776.06	15271.7	15175.4	16702.3	15704.2	14399.2	14276.5	13463.9	16827.8	14369.5	17474.2	15531.3	16130.6	18019.7	22786.5	25813.5	29914.3	29099.7	20586	40178.2	41148	35637.2	50783.5	70359.6	105398	101675	38941.8	0	0	0	0	0	0	0	0	0	0	0	0	0	0	0	0	0	0	0	0	0	0	0	2250.46	13031.9	8946.11	12074.3	0	0	0	0	0	0	0	8433.36	8658.57	9266.01	9188.86	9776.06	3597.77	4211.51	4705.01	2870.4	6376.99	2344.55	1190.75	6878.48	2272.04	2325.68	3750.54	6073.71	6607.31	5152.01	928.83	1650.28	2173.61	5024.06	23722.7	24934.5	21887.1	17138.1	10009	1085.05	1502.62	6166.9	0	0	0	0	0	0	0	0	0	0	0	0	0	0	0	0	0	0	0	0	0	0	0	PI42C_HUMAN	PIP4K2C PIP5K2C	Phosphatidylinositol 5-phosphate 4-kinase type-2 gamma (EC 2.7.1.149) (Phosphatidylinositol 5-phosphate 4-kinase type II gamma) (PI(5)P 4-kinase type II gamma) (PIP4KII-gamma)	DVEFLVQLK,HGAGAEISTVHPEQYAK	47.3	47
Q8TBZ6	0	0	0	0	0	0	0	0	0	0	0	0	0	0	0	0	0	0	0	0	0	0	0	0	0	0	0	0	0	0	0	0	0	0	0	0	1236.04	31680.2	69026.8	49546.3	7743.39	0	0	0	0	0	0	0	0	0	0	0	0	0	0	0	0	0	0	0	0	0	0	0	0	0	0	0	0	0	0	0	0	0	0	0	0	0	0	0	0	0	0	0	0	0	0	0	0	0	0	0	0	0	0	0	0	0	0	0	0	1236.04	3864.18	11903.1	11925.1	7743.39	0	0	0	0	0	0	0	0	0	0	0	0	0	0	0	0	0	0	0	0	0	0	0	0	0	0	0	0	0	0	0	0	0	0	0	0	0	0	0	0	0	0	0	0	0	0	0	0	0	0	0	0	0	0	0	0	0	0	0	0	0	0	0	0	0	0	0	0	0	0	0	0	0	0	0	0	0	0	0	0	0	0	0	0	0	0	0	0	0	0	0	0	0	0	0	0	0	0	0	0	0	0	0	0	0	0	0	0	0	0	0	0	0	0	0	0	0	0	0	0	0	0	0	0	0	0	0	0	0	0	0	0	0	0	0	0	0	0	0	0	0	0	0	0	0	0	0	0	0	0	0	0	0	0	TM10A_HUMAN	TRMT10A RG9MTD2	tRNA methyltransferase 10 homolog A (EC 2.1.1.-) (RNA (guanine-9-)-methyltransferase domain-containing protein 2)	LGEGC(UniMod:4)EPISKR,QASDYGINHAQLPLGNFVK	39.719	48
Q8TC07	26498.5	52659.5	84951.2	97382.7	108014	115115	140718	156259	120185	170198	159169	165702	147778	152865	170343	147961	128769	115310	91722.3	100201	87608.5	85809.9	70125.5	69522.3	73076.8	65359.7	84775.3	70042	65152.4	64740.7	67579.7	82855	95960.1	89842.9	58761	38133.8	6886.64	0	0	0	0	0	0	0	0	0	0	0	0	0	0	0	0	0	0	0	0	0	0	0	0	0	0	0	0	16204.9	21838.4	12667.4	11080.9	7390.83	6171.42	11763.3	25027.3	3403.69	13644.6	22836.6	18742.1	8093.17	11799.1	24897.3	15237.5	5726.94	11990	1678.92	13344.1	4423.93	16430.7	11341.4	8492.41	9787.7	4532.62	12145.5	9477.79	1613.58	1339.88	4125.67	5332.54	2162.75	5128.04	3768.39	6100.76	6886.64	0	0	0	0	0	0	0	0	0	0	0	0	0	0	0	0	0	0	0	0	0	0	0	0	0	0	0	0	44045.2	107554	156960	182170	170702	187597	200426	180897	158585	185865	176545	222992	166335	160865	153467	171295	170740	150999	138984	119418	124095	112552	99452.9	79133.7	90386	100831	84461.3	85788.2	74839.5	100537	83288.8	137739	132070	102314	56225.7	38042.7	0	0	0	0	0	0	0	0	0	0	0	0	0	0	0	0	0	0	0	0	0	0	0	0	0	0	0	0	0	22896.1	18514.4	11546.2	9630.37	10438.6	20255.1	23751.9	20740.2	10207.9	20034.5	11153.9	9660.71	8344.27	11568.5	17451.2	17165	25961.2	22171.9	13812.9	5921.92	17880.4	16543.8	21375.9	1079.62	15074.6	26580	11934.8	15345.9	10561.4	11222.5	17736.4	5799.18	7014.61	22029.9	9173.16	17677.4	0	0	0	0	0	0	0	0	0	0	0	0	0	0	0	0	0	0	0	0	0	0	0	0	0	0	0	0	0	TBC15_HUMAN	TBC1D15	TBC1 domain family member 15 (GTPase-activating protein RAB7) (GAP for RAB7) (Rab7-GAP)	INQQEEPGFEVITR,VTNYIFDSLR	79.491	42
Q8TC12	59715.1	120937	171195	253581	271814	361935	420589	390204	389434	446915	440393	518172	486406	500901	499024	468471	442633	377359	314991	276444	244836	236604	181263	150979	148362	129844	109335	82543.4	101317	57211.9	56031.5	38719.9	26379.2	214803	12311	4805.43	6583.56	7435.14	8828.98	4496.97	6986.69	0	0	0	0	0	0	0	0	0	0	5937.39	5662.89	6081.66	5772.53	7279.15	18571.4	15581.7	15513.8	22539.8	23504.4	39229.9	51841.6	129069	134543	34148.5	31750.1	31514.4	37827.8	43436.9	66840.1	76157.8	52296.7	57215.6	82730.6	91232.5	112700	98210.1	101685	80906.8	72696.1	83182.6	61492	53845.5	44633.3	37867.1	28278.6	23658.3	6577.31	20595	14180	17763.7	8059.67	6879.11	16675.2	11417.2	12918.1	16237.6	206362	6248.01	4805.43	6583.56	7435.14	8828.98	4496.97	6986.69	0	0	0	0	0	0	0	0	0	0	5937.39	3025.38	3045.09	2987.03	3859.86	5371.17	5695.16	3186.83	2681.35	2465.68	10111.6	10406	77878.6	100836	151674	287603	390453	493119	543054	581113	582126	525175	475453	541919	579807	593596	562222	503329	492854	464337	369125	305606	265236	241294	209652	188493	174176	147445	148002	123055	92487	85818.8	69440.1	70645.2	66817.8	152163	199181	212591	15976.1	0	0	0	0	0	0	0	0	0	0	0	0	0	0	0	0	0	1130.99	7330.11	13277.7	10616.3	10948.5	11982	11924.9	11159.7	15458.3	18606.1	16160.8	19272.5	13482.8	40728.9	80452.1	105377	145455	135158	137260	114033	112318	121148	149039	140603	162089	137397	134678	104274	89723	54147.4	50138.8	32255.6	29344.2	20251	19816.6	18157.7	1648.14	11486.4	983.927	7821.3	4746.49	7092.5	392.245	6346.06	104188	186030	199725	8581.43	0	0	0	0	0	0	0	0	0	0	0	0	0	0	0	0	0	1130.99	3804.32	8488.42	5958.89	5512.88	6013.75	5968.42	5676.51	5034.73	3398.1	3824.14	2760.63	6964.15	RDH11_HUMAN	RDH11 ARSDR1 PSDR1 SDR7C1 CGI-82	Retinol dehydrogenase 11 (EC 1.1.1.300) (Androgen-regulated short-chain dehydrogenase/reductase 1) (HCV core-binding protein HCBP12) (Prostate short-chain dehydrogenase/reductase 1) (Retinal reductase 1) (RalR1) (Short chain dehydrogenase/reductase family 7C member 1)	LANILFTQELAR,VVVVTGANTGIGK	35.386	49
Q8TCA0	0	0	0	0	0	0	0	0	0	0	0	0	0	0	0	0	0	0	0	0	0	0	0	0	0	0	0	0	0	0	0	0	0	0	0	0	0	0	0	0	1935.57	13496.1	26506.4	48008.7	57016.5	70476.1	54228.6	15464.3	0	0	6074.46	5676.06	5461.12	2667.26	1461.44	0	0	0	0	0	0	0	0	0	0	0	0	0	0	0	0	0	0	0	0	0	0	0	0	0	0	0	0	0	0	0	0	0	0	0	0	0	0	0	0	0	0	0	0	0	0	0	0	0	0	1935.57	32.4801	4389.21	14746.7	6128.32	5251.44	5651.49	4204.09	0	0	6074.46	5676.06	5461.12	2667.26	1461.44	0	0	0	0	0	0	0	0	0	0	0	0	0	0	0	0	0	0	0	0	0	0	0	0	0	0	0	0	0	0	0	0	0	0	0	0	0	0	0	0	0	0	0	0	0	0	0	0	0	0	3159.88	8784.36	29698.5	55510.2	94229.8	101914	64381.6	30757.5	0	0	0	8946.47	8790.01	5861.97	3548.24	1996.88	0	0	0	0	0	0	0	0	0	0	0	0	0	0	0	0	0	0	0	0	0	0	0	0	0	0	0	0	0	0	0	0	0	0	0	0	0	0	0	0	0	0	0	0	0	0	0	0	0	3159.88	8784.36	665.612	15536.5	27989.4	23116.5	19456.7	19906.1	0	0	0	8946.47	8790.01	5861.97	3548.24	1996.88	0	0	0	0	0	0	0	0	0	LRC20_HUMAN	LRRC20 UNQ2429/PRO4989	Leucine-rich repeat-containing protein 20	KVNETVESGSDTLDLAEC(UniMod:4)K,LVSFPIGIYK	20.509	54
Q8TCC3	20785.4	33600.7	16886.5	54016.6	42645	48157.6	58105.8	62674.2	69819.3	124393	160083	192494	169472	132534	86894.7	45146.3	26455.2	11803.3	4061.96	1705.73	0	0	0	0	0	0	0	0	0	0	0	0	0	0	0	0	0	0	0	0	0	0	0	0	0	0	0	0	0	0	0	0	0	0	0	0	0	0	0	0	0	0	0	0	0	12492.2	15858.6	7513.56	13664.9	9460.18	6930.89	13139.8	1256.42	11858.7	22679	26550.8	20453.2	9023.99	18326.4	12943.4	15269	6291.68	4121.25	1294.38	1066.82	0	0	0	0	0	0	0	0	0	0	0	0	0	0	0	0	0	0	0	0	0	0	0	0	0	0	0	0	0	0	0	0	0	0	0	0	0	0	0	0	0	0	0	0	0	3324.05	5876.58	33510.4	54025.9	12262.7	41330.8	52459.8	69036.2	101596	148947	199220	215037	182774	123943	83171.5	40792.8	23483.5	10762.1	4345.73	1171.71	0	0	0	0	0	0	0	0	0	0	0	0	0	0	0	0	0	0	0	0	0	0	0	0	0	0	0	0	0	0	0	0	0	0	0	0	0	0	0	0	0	0	0	0	0	2179.9	3232.38	23948.5	25088.3	1707.74	13612.1	19808.1	11120.5	29480.2	40958.8	34705.5	20357.9	17835.8	21559.7	23182.6	15054.8	3688.7	6972.03	4345.73	1171.71	0	0	0	0	0	0	0	0	0	0	0	0	0	0	0	0	0	0	0	0	0	0	0	0	0	0	0	0	0	0	0	0	0	0	0	0	0	0	0	0	0	0	0	0	0	RM30_HUMAN	MRPL30 MRPL28 RPML28 HSPC249	39S ribosomal protein L30, mitochondrial (L30mt) (MRP-L30) (39S ribosomal protein L28, mitochondrial) (L28mt) (MRP-L28)	STGELVVQWHLKPVEQK,VFQASPEDHEK	18.546	55
Q8TCD5	0	0	0	0	0	0	0	0	0	0	0	0	0	0	0	0	0	0	0	0	0	0	0	0	0	0	0	0	0	0	0	0	0	0	0	0	0	0	0	0	0	0	0	0	0	114244	485554	786680	568550	359930	113192	32664.4	22138.7	3886.28	3260.01	3331.14	1800.3	1160.9	0	0	0	0	0	0	0	0	0	0	0	0	0	0	0	0	0	0	0	0	0	0	0	0	0	0	0	0	0	0	0	0	0	0	0	0	0	0	0	0	0	0	0	0	0	0	0	0	0	0	0	0	86349	54515.9	157059	160334	47007.7	2983.69	16417.6	11077.2	3886.28	3260.01	3331.14	1800.3	1160.9	0	0	0	0	0	0	0	0	0	0	0	0	0	0	0	0	0	0	0	0	0	0	0	0	0	0	0	0	0	0	0	0	0	0	0	0	0	0	0	0	0	0	0	0	0	0	0	0	0	0	0	0	11354.7	507615	1.25419e+06	798003	367908	171471	65215.5	38259.8	12754.6	5610.28	17064.9	17115	7812.91	2578.72	28862.2	0	0	0	0	0	0	0	0	0	0	0	0	0	0	0	0	0	0	0	0	0	0	0	0	0	0	0	0	0	0	0	0	0	0	0	0	0	0	0	0	0	0	0	0	0	0	0	0	0	0	11354.7	109584	199041	221077	19589.6	38145.6	24304.5	28883.2	7229.91	5610.28	17064.9	17115	7812.91	2578.72	28862.2	0	0	0	0	0	NT5C_HUMAN	NT5C DNT1 UMPH2	5'(3')-deoxyribonucleotidase, cytosolic type (EC 3.1.3.-) (Cytosolic 5',3'-pyrimidine nucleotidase) (Deoxy-5'-nucleotidase 1) (dNT-1)	LLSWSDNWR,RFPEEPHVPLEQR	23.383	53
Q8TCF1	0	0	0	0	0	0	0	0	0	0	0	0	0	0	0	0	0	0	0	0	0	0	0	0	0	0	0	0	0	0	0	0	0	0	0	0	0	0	0	0	0	0	0	130867	269166	282639	158999	45157.4	9207.15	0	0	0	11506.2	6425.93	4484.98	3574.94	0	0	0	0	0	0	0	0	0	0	0	0	0	0	0	0	0	0	0	0	0	0	0	0	0	0	0	0	0	0	0	0	0	0	0	0	0	0	0	0	0	0	0	0	0	0	0	0	0	0	0	0	58733.9	16338.7	735.318	301.511	9247.88	9207.15	0	0	0	11506.2	6425.93	4484.98	3574.94	0	0	0	0	0	0	0	0	0	0	0	0	0	0	0	0	0	0	0	0	0	0	0	0	0	0	0	0	0	0	0	0	0	0	0	0	0	0	0	0	0	0	0	0	0	0	0	0	0	0	0	0	74527.8	305421	353552	263711	76893.7	5688.36	9725.8	0	0	0	8322.81	14882.4	10638.2	3763.05	26703.9	0	0	0	0	0	0	0	0	0	0	0	0	0	0	0	0	0	0	0	0	0	0	0	0	0	0	0	0	0	0	0	0	0	0	0	0	0	0	0	0	0	0	0	0	0	0	0	0	0	0	23678.5	90965.9	136458	21483.2	28499.5	5688.36	9725.8	0	0	0	8322.81	446.097	2258.94	3763.05	26703.9	0	0	0	0	0	0	0	ZFAN1_HUMAN	ZFAND1	AN1-type zinc finger protein 1	AIDFAASLAR,ESHGC(UniMod:4)PEVTVINER	30.787	50
Q8TCG1	33237.5	94259.8	138648	148571	149392	152982	140121	105248	81756.6	84429.1	89194	64456.8	62237.7	39195.5	33294.3	0	0	0	0	0	0	0	0	0	0	0	0	0	12070.6	10479.5	9782.75	8455.61	0	0	0	0	0	0	0	0	0	0	0	0	0	0	0	0	0	0	0	0	0	0	0	0	0	0	0	0	0	0	0	0	0	11554.4	26479	22686.4	3557.21	7833.09	19951.3	26027.7	27795	14913.5	14237.1	25379.6	13486.3	13744.1	19909.8	17295.6	0	0	0	0	0	0	0	0	0	0	0	0	0	12070.6	10479.5	9782.75	8455.61	0	0	0	0	0	0	0	0	0	0	0	0	0	0	0	0	0	0	0	0	0	0	0	0	0	0	0	0	0	0	0	0	0	73393.5	129248	139743	235829	235632	243231	240476	214887	137473	140072	140698	158200	69414.5	50827.5	32928.8	0	0	0	0	0	0	0	0	0	0	0	0	0	0	0	0	0	0	0	0	0	0	0	0	0	0	0	0	0	0	0	0	0	0	0	0	0	0	0	0	0	0	0	0	0	0	0	0	0	0	17593.2	16264.3	10331	33478.6	23567.4	35394.3	35267.9	29583.9	37292.3	41973.4	70355.4	43426.1	38063.9	27458.3	17524.4	0	0	0	0	0	0	0	0	0	0	0	0	0	0	0	0	0	0	0	0	0	0	0	0	0	0	0	0	0	0	0	0	0	0	0	0	0	0	0	0	0	0	0	0	0	0	0	0	0	0	CIP2A_HUMAN	KIAA1524 CIP2A	Protein CIP2A (Cancerous inhibitor of PP2A) (p90 autoantigen)	ALALAQADR,LAADVILK	102.185	40
Q8TCJ2	398605	909581	1.21255e+06	1.20489e+06	1.07995e+06	1.03585e+06	950983	733363	628229	612460	528688	468202	385612	289435	238658	195935	164496	137622	104841	64676.8	58288.4	39160.4	29020.1	8439.04	0	0	0	0	0	0	0	0	0	0	0	0	0	0	0	0	0	0	0	0	0	0	0	0	0	0	0	0	0	0	0	0	0	0	0	0	0	2590.67	12772.5	29768.1	25681.1	258637	232097	102351	31603.8	123804	158690	194456	159343	99262.1	63447.4	83067.4	56985.3	58968	27454.6	20599.4	53259	45778.9	35589.6	25116.6	16779.2	10748	7571.39	16847.6	8439.04	0	0	0	0	0	0	0	0	0	0	0	0	0	0	0	0	0	0	0	0	0	0	0	0	0	0	0	0	0	0	0	0	0	0	0	0	0	2590.67	3230.62	9782.07	10145.7	743102	1.41094e+06	1.5221e+06	1.42224e+06	1.16769e+06	1.05261e+06	698831	608484	422865	374514	310448	299605	142640	113014	82048.1	70071.5	68031.7	51484.7	40468.8	38506.7	25819.8	23207.6	0	0	0	0	0	0	0	0	0	0	0	0	0	0	0	0	0	0	0	0	0	0	0	0	0	0	0	0	0	0	0	0	0	0	0	0	1524.72	1260.66	2171.75	3425.79	4688.84	3234.19	5951.89	327395	269105	96939.5	95637	111262	61350.1	157305	41718.8	28367.3	49445.7	41806	23610	19599.8	18469.8	6114.8	6501.47	15206.6	6677.65	17699.2	4081.3	13010.8	11637.4	0	0	0	0	0	0	0	0	0	0	0	0	0	0	0	0	0	0	0	0	0	0	0	0	0	0	0	0	0	0	0	0	0	0	0	0	1524.72	1260.66	2171.75	3425.79	4688.84	3234.19	5951.89	STT3B_HUMAN	STT3B SIMP	Dolichyl-diphosphooligosaccharide--protein glycosyltransferase subunit STT3B (Oligosaccharyl transferase subunit STT3B) (STT3-B) (EC 2.4.99.18) (Source of immunodominant MHC-associated peptides homolog)	ESDYFTPQGEFR,VTNIFPK	93.674	41
Q8TCS8	0	0	0	0	0	0	0	0	0	0	0	0	0	0	0	0	0	0	0	0	0	0	0	0	0	4299.84	15486.8	40368.3	73722.5	76059.2	54054.3	88017.5	342863	1.18669e+06	1.74734e+06	1.21121e+06	552641	212870	101423	71660.3	50379.1	39745.1	27209.6	12128.2	7434.77	13532.2	7978.97	7712.88	6514.83	6868.99	0	0	0	4164.08	3331.84	3213.65	3577.6	4851.58	4962.64	5292.67	0	0	0	0	0	0	0	0	0	0	0	0	0	0	0	0	0	0	0	0	0	0	0	0	0	0	0	0	0	0	4299.84	7765.64	7031.82	15822.4	16382.2	10390.7	27181.6	126765	235728	419002	293015	166572	55069.8	26036.3	25131.1	29014.4	20878.1	13813.9	12128.2	7434.77	13532.2	7978.97	7712.88	6514.83	6868.99	0	0	0	4164.08	3331.84	3213.65	3577.6	4851.58	4962.64	5292.67	0	0	0	0	0	0	0	0	0	0	0	0	0	0	0	0	0	0	0	0	0	0	0	0	0	0	0	0	8322.11	7717.81	13248.9	17843.6	41064.2	84529.8	91722	79276.6	110732	411902	1.56519e+06	2.5778e+06	1.83023e+06	691381	233643	117341	74456.2	80371.9	51553.5	17180.2	8825.76	17846.9	30425.6	32113.6	24509.1	0	0	0	0	0	0	0	0	0	0	0	0	0	0	0	0	0	0	0	0	0	0	0	0	0	0	0	0	0	0	0	0	0	0	0	0	0	0	0	0	8322.11	7717.81	6731.39	8942.95	5543.57	9784.11	14195	17357.8	13504.7	85826.2	432926	723392	380034	152026	28474.3	35286.2	27057.6	25154.3	8799.31	17180.2	8825.76	8933.73	3813.22	7032.02	4386.25	0	0	0	0	0	0	0	0	0	0	0	0	0	0	0	0	0	PNPT1_HUMAN	PNPT1 PNPASE	Polyribonucleotide nucleotidyltransferase 1, mitochondrial (EC 2.7.7.8) (3'-5' RNA exonuclease OLD35) (PNPase old-35) (Polynucleotide phosphorylase 1) (PNPase 1) (Polynucleotide phosphorylase-like protein)	FVGPGGYNLK,LFTPSPEIVK	85.951	41
Q8TCT8	8306.35	19117.4	23581.8	31566.3	31077	42750	61651.4	58418.9	56033.2	56422.1	54084.6	52588.2	38269.4	32635.8	29682.9	24297.3	21279.1	15238.2	11505.1	10895.9	7797.92	5539.04	4503.94	3877.74	0	0	0	0	0	0	0	0	0	0	0	0	0	0	0	0	0	0	0	0	0	0	0	14672.6	78280.8	151618	139285	76845.8	31891.3	9680.41	3323.66	2617.79	2234.33	0	0	0	1540.46	2014.4	3957.2	5607.9	3522.95	4316.03	8256.63	10358.6	13697.4	15142.6	16404.8	25886.1	22489.4	16335.7	15769.1	11754	18031.3	15491.7	19309.3	17616.2	18189.9	15726.9	10703	7260.39	7053.71	7797.92	5539.04	4503.94	3877.74	0	0	0	0	0	0	0	0	0	0	0	0	0	0	0	0	0	0	0	0	0	0	0	9894.34	12032.7	26262.8	25579.2	11560.9	3932.66	3499.47	3323.66	2617.79	2234.33	0	0	0	1540.46	2014.4	3957.2	5607.9	3522.95	15433.6	26427	38262.4	50698	66038.3	80475.6	79154.3	74524.1	65916	46762.6	43203.2	32489.9	25376.1	24734.1	25375	15196.7	14149	4362.16	3435.28	0	0	0	0	0	0	0	0	0	0	0	0	0	0	0	0	0	0	0	0	0	0	0	0	0	0	0	0	0	11027.2	66757.5	81681.7	50193	17757.9	3049.48	0	0	0	0	0	0	0	0	0	0	0	7912.84	15945.3	15022.1	19359.1	17537.7	15715.7	11643.3	11610.9	4825	7965.19	16219	16460.6	18573	19079.6	18756.2	12344.3	11596.6	4362.16	3435.28	0	0	0	0	0	0	0	0	0	0	0	0	0	0	0	0	0	0	0	0	0	0	0	0	0	0	0	0	0	6027.11	4218.9	10051.2	18657.1	13798.4	3049.48	0	0	0	0	0	0	0	0	0	0	0	SPP2A_HUMAN	SPPL2A IMP3 PSL2 PSEC0147	Signal peptide peptidase-like 2A (SPP-like 2A) (SPPL2a) (EC 3.4.23.-) (Intramembrane protease 3) (IMP-3) (Presenilin-like protein 2)	AVVVPWGSC(UniMod:4)HFLEK,ILIAFISYK	58.143	45
Q8TCT9	256895	627236	974501	1.30456e+06	1.26314e+06	1.49735e+06	1.16632e+06	1.3295e+06	1.14042e+06	1.0894e+06	1.01667e+06	1.08955e+06	711897	584508	715222	563986	550835	469810	341698	287559	225719	144660	118339	102339	64572.1	94684.1	72656.6	34147.8	21064.7	24471.3	24387.6	19244.4	16494.1	6807.31	10930.4	0	0	0	0	0	0	0	0	0	0	0	0	0	0	0	3382.85	2655.65	3443.69	10003.3	7495.48	7078.98	9489.9	4203.42	3259.98	4464.48	5445.32	19971.9	38393.7	71922.5	74138.5	204843	199459	222849	191187	311740	400172	284120	299950	192520	227894	258679	129714	108302	51725.3	74447.4	115846	62963.7	38201.9	57266.7	34879.5	21936.9	36039.5	39367	47094.1	13794.5	16453.3	15094	11609.1	1964.57	1011.06	1383.06	3294.58	3309.47	6807.31	10930.4	0	0	0	0	0	0	0	0	0	0	0	0	0	0	0	3382.85	2655.65	3443.69	5401.65	3819.87	3857.43	5063.3	4203.42	3259.98	4464.48	2815.51	5963.86	15880.8	39616.7	57009.2	639053	1.3077e+06	2.02129e+06	2.18174e+06	2.17914e+06	1.8692e+06	1.51851e+06	1.56926e+06	909131	802382	971692	851217	673603	511891	494048	423051	291821	231131	191049	111972	110803	96635.8	69430.2	39917.5	35340.8	27162.7	24709.9	22890.7	19524.4	22258	10949.9	11851.2	11603.8	24762.5	21402.5	17936.6	0	0	0	0	0	0	0	0	0	0	0	0	0	0	0	0	3230	3089.41	3583.25	3912.75	3443.16	14480.8	15772.1	6945.7	7444.15	10634.9	9743.95	9017.15	9096.1	289372	456381	364754	556905	400255	421911	90375.6	305171	182605	213750	142359	166888	116297	147055	100537	33918.9	66459.4	15036.8	21143.5	34900.5	32770.7	31761.6	20203	18707.3	8988.2	4129.66	6547.31	6655.3	4860.25	2837.88	5595.98	5926.36	5822.71	6622.4	4644.57	3095.61	0	0	0	0	0	0	0	0	0	0	0	0	0	0	0	0	3230	3089.41	3583.25	3912.75	3443.16	7584.42	9118.32	3833.39	5232.62	6046.69	6729.69	4508.75	8029.07	HM13_HUMAN	HM13 H13 IMP1 PSL3 SPP MSTP086	Minor histocompatibility antigen H13 (EC 3.4.23.-) (Intramembrane protease 1) (IMP-1) (IMPAS-1) (hIMP1) (Presenilin-like protein 3) (Signal peptide peptidase)	LVFPQDLLEK,NASDMPETITSR	41.488	48
Q8TCY9	0	0	0	0	0	0	0	0	0	0	0	0	0	0	0	0	0	8543.07	8635.22	9196.82	12007.8	14998.7	25655	53607.8	63960.9	64412.8	27432	0	0	0	0	0	0	0	0	0	0	0	0	0	0	0	0	0	0	0	0	0	0	0	0	0	0	0	0	0	0	0	0	0	0	0	0	0	0	0	0	0	0	0	0	0	0	0	0	0	0	0	0	0	0	0	8543.07	8635.22	9196.82	12007.8	14998.7	1716.52	4334.07	2614.3	2576.33	27432	0	0	0	0	0	0	0	0	0	0	0	0	0	0	0	0	0	0	0	0	0	0	0	0	0	0	0	0	0	0	0	0	0	0	0	0	0	0	0	0	0	0	0	0	0	0	0	0	0	0	0	0	0	0	0	0	0	0	0	0	0	0	0	0	0	0	0	0	0	0	0	0	0	0	0	0	0	0	0	0	0	0	0	0	0	0	0	0	0	0	0	0	0	0	0	0	0	0	0	0	0	0	0	0	0	0	0	0	0	0	0	0	0	0	0	0	0	0	0	0	0	0	0	0	0	0	0	0	0	0	0	0	0	0	0	0	0	0	0	0	0	0	0	0	0	0	0	0	0	0	0	0	0	0	0	0	0	0	0	0	0	0	0	0	0	0	0	0	URGCP_HUMAN	URGCP KIAA1507 URG4	Up-regulator of cell proliferation (HBV X protein up-regulated gene 4 protein) (HBxAg up-regulated gene 4 protein)	LVVLSTVGVPGTGK,TAVAIADLEWR	104.987	40
Q8TD16	0	0	0	0	0	0	0	0	0	0	0	0	0	0	0	0	8401.91	89446.7	254495	593134	785043	459765	200605	80043.5	15569	11910.8	0	0	0	0	0	0	0	0	0	0	0	0	0	0	0	0	0	0	0	0	0	0	0	0	0	0	0	0	0	0	0	0	0	0	0	0	0	0	0	0	0	0	0	0	0	0	0	0	0	0	0	0	0	0	0	8401.91	18811.6	49804.9	49073	123956	83224.3	20160.8	18414.6	15569	11910.8	0	0	0	0	0	0	0	0	0	0	0	0	0	0	0	0	0	0	0	0	0	0	0	0	0	0	0	0	0	0	0	0	0	0	0	0	0	0	0	0	0	0	0	0	0	0	0	0	0	0	0	0	11074.4	36699.2	127546	276039	561986	745094	579664	308263	182370	56373.6	22598.5	16947.8	0	0	0	0	0	0	0	0	0	0	0	0	0	0	0	0	0	0	0	0	0	0	0	0	0	0	0	0	0	0	0	0	0	0	0	0	0	0	0	0	0	0	0	0	0	0	0	0	0	0	0	0	0	11074.4	20581.5	37416.7	36814	80737.4	66540.7	71714.6	41883.5	14496.7	29357.6	22598.5	16947.8	0	0	0	0	0	0	0	0	0	0	0	0	0	0	0	0	0	0	0	0	0	0	0	0	0	0	0	0	0	0	0	0	0	0	0	0	0	0	0	0	BICD2_HUMAN	BICD2 KIAA0699	Protein bicaudal D homolog 2 (Bic-D 2)	AGLLATLQDTQK,GLLAPEAGR	93.533	41
Q8TD19	1105.97	5442.17	7646.82	8184.58	13366.6	15967.8	15759.5	8542.95	14277	17029.7	22169.9	14488.8	22020	31776.2	41083.5	47730.3	65133.1	107211	195447	346281	456421	369658	237283	139524	90311.9	55979.2	40306.1	22802.9	17623	8993.75	6146.36	5692.82	2951	3365.25	3565.93	10605.5	4777.33	19765.2	22234.7	38250.4	52352.8	40831.1	20561.9	9983.06	0	0	0	0	0	0	0	0	0	0	0	0	0	0	0	0	0	0	0	0	0	654.925	3191.53	4218.81	4494.28	2981.47	1927.67	850.187	8542.95	7215.41	9141.97	8008.11	8424.74	11066.5	4402.28	4432.31	2083.56	5652.46	10316.1	31865.1	52751.4	61274.6	32500.5	38599.4	21755.2	7255.99	8262.51	5375.36	11052.6	8677.55	4658.88	3199.96	2867.92	2951	3365.25	3565.93	5613.13	4777.33	9952.72	11156.7	13095.2	16711.4	10315.5	7081.88	4993.56	0	0	0	0	0	0	0	0	0	0	0	0	0	0	0	0	0	0	0	0	0	1771.57	2378.96	2518.93	3038.31	4081.97	4585.28	3732.61	3638.77	13726.6	14364.5	16230.5	20571	15791.7	24726.3	27572.4	64055.3	127244	300504	510277	506038	352060	215509	123060	65274	45952.6	29282.3	24434.4	18762.7	12938.8	8328.24	8449.22	4113.59	2964.32	0	0	0	4396.66	4554.97	30331.3	46806.4	54516.1	34694.8	12364.8	0	0	0	0	0	0	0	0	0	0	0	0	0	0	0	0	0	0	0	0	0	0	1771.57	2378.96	2518.93	3038.31	4081.97	4585.28	3732.61	3638.77	1219.65	1318.56	1942.98	6165.94	9977.49	4852.18	8707.08	5342.69	17760.6	79736.3	100816	47556.3	23816.8	26207.4	14987.2	18275.1	14043.3	13552.2	8419.61	7718.24	9229.23	8328.24	8449.22	4113.59	2964.32	0	0	0	4396.66	4554.97	7078.75	11818.5	10442	4212.16	6206.58	0	0	0	0	0	0	0	0	0	0	0	0	0	0	0	0	0	0	0	0	0	0	NEK9_HUMAN	NEK9 KIAA1995 NEK8 NERCC	Serine/threonine-protein kinase Nek9 (EC 2.7.11.1) (Nercc1 kinase) (Never in mitosis A-related kinase 9) (NimA-related protein kinase 9) (NimA-related kinase 8) (Nek8)	LGINLLGGPLGGK,SSTVTEAPIAVVTSR	107.168	40
Q8TD55	0	0	0	0	0	0	0	0	0	0	0	0	0	0	0	0	0	0	0	0	0	0	0	0	0	0	0	0	0	0	0	0	0	0	0	0	0	0	0	0	0	0	0	0	0	0	0	0	0	0	0	0	0	0	0	0	0	0	0	0	0	0	0	0	0	0	0	0	0	0	0	0	0	0	0	0	0	0	0	0	0	0	0	0	0	0	0	0	0	0	0	0	0	0	0	0	0	0	0	0	0	0	0	0	0	0	0	0	0	0	0	0	0	0	0	0	0	0	0	0	0	0	0	0	0	0	0	0	0	0	0	0	0	0	0	0	0	0	0	0	0	0	0	0	0	23076.5	23872.3	38920.1	53171.6	57258.2	66400.2	71431	73332.7	72626.5	78578.6	77982.2	92363.7	70644.1	56551.9	29954.4	21099.2	9788.57	12260.4	0	0	0	0	0	0	0	0	0	0	0	0	0	0	0	0	0	0	0	0	0	0	0	0	0	0	0	0	0	0	0	0	0	0	0	0	0	0	0	0	0	0	0	0	0	0	0	8568.65	5498.88	8607.22	4428.41	723.649	3221.83	8775.77	11417.6	14087.8	8745.88	14222.1	9226.14	26229	6789.6	21505.5	21099.2	9788.57	12260.4	0	0	0	0	0	0	0	0	0	0	0	0	0	0	0	0	0	0	0	0	0	0	0	0	0	0	0	0	0	0	0	0	PKHO2_HUMAN	PLEKHO2 PLEKHQ1 PP9099	Pleckstrin homology domain-containing family O member 2 (PH domain-containing family O member 2) (Pleckstrin homology domain-containing family Q member 1) (PH domain-containing family Q member 1)	DLGELSQEAPGLR,EVASAASDGLLR	53.35	46
Q8TDD1	17603.5	43385.4	64318.3	56201.5	38007.6	26710.1	24342.4	15537.1	4598.67	6660.72	0	0	0	0	0	0	0	0	0	0	0	0	0	0	0	0	0	0	0	0	0	0	0	0	0	0	0	0	0	0	0	0	0	0	0	0	0	0	0	0	0	0	0	0	0	0	0	0	0	0	0	0	0	0	0	11515	15817	7606.4	5971.11	4766.45	6296.6	6964.68	7947.89	4598.67	6660.72	0	0	0	0	0	0	0	0	0	0	0	0	0	0	0	0	0	0	0	0	0	0	0	0	0	0	0	0	0	0	0	0	0	0	0	0	0	0	0	0	0	0	0	0	0	0	0	0	0	0	0	0	0	0	0	26351.3	45546.3	58441.2	34852.9	10061.3	0	0	0	0	0	0	0	0	0	0	0	0	0	0	0	0	0	0	0	0	0	0	0	0	0	0	0	0	0	0	0	0	0	0	0	0	0	0	0	0	0	0	0	0	0	0	0	0	0	0	0	0	0	0	0	0	0	0	0	0	9464.27	6753.97	7113.8	16632.3	10061.3	0	0	0	0	0	0	0	0	0	0	0	0	0	0	0	0	0	0	0	0	0	0	0	0	0	0	0	0	0	0	0	0	0	0	0	0	0	0	0	0	0	0	0	0	0	0	0	0	0	0	0	0	0	0	0	0	0	0	0	0	DDX54_HUMAN	DDX54	ATP-dependent RNA helicase DDX54 (EC 3.6.4.13) (ATP-dependent RNA helicase DP97) (DEAD box RNA helicase 97 kDa) (DEAD box protein 54)	AGLTEPVLIR,FEEEELQR	98.595	40
Q8TDH9	0	0	0	0	0	0	0	0	0	0	0	0	0	0	0	0	0	0	0	0	0	0	0	0	0	0	0	0	0	0	0	0	0	0	0	0	0	0	0	0	0	0	0	0	0	0	0	0	0	0	0	0	0	0	0	0	0	0	0	0	0	0	0	0	0	0	0	0	0	0	0	0	0	0	0	0	0	0	0	0	0	0	0	0	0	0	0	0	0	0	0	0	0	0	0	0	0	0	0	0	0	0	0	0	0	0	0	0	0	0	0	0	0	0	0	0	0	0	0	0	0	0	0	0	0	0	0	0	0	0	0	0	0	0	0	0	0	14824.6	19677.2	75108.4	95120.1	96492	72513.5	35594.8	12698.2	13969.3	12523.5	11802.5	12693.2	11785.4	11213.5	6028.45	0	0	0	0	0	0	0	0	0	0	0	0	0	0	0	0	0	0	0	0	0	0	0	0	0	0	0	0	0	0	0	0	0	0	0	0	0	0	0	0	0	0	0	0	0	0	0	0	0	0	14824.6	19677.2	23836.9	32542.7	21419.5	4291.45	19221.6	1827.38	2984.57	2644.89	1883.75	3973.54	4390.31	1644.37	6028.45	0	0	0	0	0	0	0	0	0	0	0	0	0	0	0	0	0	0	0	0	0	0	0	0	0	0	0	0	0	0	0	0	0	0	0	0	0	0	0	0	0	0	0	BL1S5_HUMAN	BLOC1S5 MUTED	Biogenesis of lysosome-related organelles complex 1 subunit 5 (BLOC-1 subunit 5) (Protein Muted homolog)	DLGEIHSR,LQAANDSVC(UniMod:4)R	21.609	54
Q8TDJ6	0	0	0	0	0	0	0	0	0	0	0	0	0	0	0	0	0	0	0	0	0	0	0	0	0	0	0	0	0	0	0	0	0	0	0	0	0	0	0	0	0	0	0	0	0	0	0	0	0	0	0	0	0	0	0	0	0	0	0	0	0	0	0	0	0	0	0	0	0	0	0	0	0	0	0	0	0	0	0	0	0	0	0	0	0	0	0	0	0	0	0	0	0	0	0	0	0	0	0	0	0	0	0	0	0	0	0	0	0	0	0	0	0	0	0	0	0	0	0	0	0	0	0	0	0	0	0	0	0	0	0	0	0	0	10559.4	24948.6	23291.2	53429.1	50655.3	55198.9	46008.3	39520.1	25401.4	18771.4	0	0	0	0	0	0	0	0	0	0	0	0	0	0	0	0	0	0	0	0	0	0	0	0	0	0	0	0	0	0	0	0	0	0	0	0	0	0	0	0	0	0	0	0	0	0	0	0	0	0	0	0	0	0	0	10559.4	24948.6	23291.2	3542.01	6454.94	2428.81	7308.82	4577.7	5891.44	18771.4	0	0	0	0	0	0	0	0	0	0	0	0	0	0	0	0	0	0	0	0	0	0	0	0	0	0	0	0	0	0	0	0	0	0	0	0	0	0	0	0	0	0	0	0	0	0	0	0	0	0	0	DMXL2_HUMAN	DMXL2 KIAA0856	DmX-like protein 2 (Rabconnectin-3)	IPVAFPSGDASSLSK,VGC(UniMod:4)PVLALEVLSK	339.641	29
Q8TDN6	37551.2	105476	150265	91802.5	44193.7	19020.2	3236.65	1174.41	1494.62	0	0	0	0	0	0	0	0	0	0	0	0	0	0	0	0	0	0	0	0	0	0	0	0	0	0	0	0	0	0	0	0	0	0	0	0	0	0	0	0	0	0	0	0	0	0	0	0	0	0	0	0	0	0	0	0	25699.2	47896.3	44751.8	19173	17896.3	12989.6	3236.65	1174.41	1494.62	0	0	0	0	0	0	0	0	0	0	0	0	0	0	0	0	0	0	0	0	0	0	0	0	0	0	0	0	0	0	0	0	0	0	0	0	0	0	0	0	0	0	0	0	0	0	0	0	0	0	0	0	0	0	0	0	107208	239010	278180	194258	90716.6	52339.7	12772.5	8759.35	8451.81	7051.33	3041.7	0	0	0	0	0	0	0	0	0	0	0	0	0	0	0	0	0	10690.7	5693.77	7923.93	0	0	0	0	0	0	0	0	0	0	0	0	0	0	0	0	0	0	0	0	0	0	0	0	0	0	0	0	0	0	0	0	0	0	31908.3	23967.2	61717.9	76842.4	26227.7	16063.6	7540.77	5404.15	4494.79	3615.69	3041.7	0	0	0	0	0	0	0	0	0	0	0	0	0	0	0	0	0	5381.72	3877.91	3995.36	0	0	0	0	0	0	0	0	0	0	0	0	0	0	0	0	0	0	0	0	0	0	0	0	0	0	0	0	0	0	0	0	0	0	BRX1_HUMAN	BRIX1 BRIX BXDC2	Ribosome biogenesis protein BRX1 homolog (Brix domain-containing protein 2)	FLVQNIHTLAELK,RNEIDAEPPAKR	41.401	48
Q8TDP1	0	0	0	0	22348.2	26881	29597.5	13556.6	12369.3	17517.7	14192.4	17339	17904.2	16936.3	30251.3	25075.3	19117.7	27348.4	14911.2	0	0	0	0	0	0	0	0	0	0	0	3632.53	11135	17957.4	18316.6	14080.7	0	0	29874.6	140147	304013	400419	405800	305806	185580	90847	26570.3	0	0	0	0	0	0	0	0	0	0	0	0	0	0	0	0	0	0	0	0	0	0	0	12206.7	13954.6	14928.9	13556.6	12369.3	17517.7	14192.4	17339	17904.2	16936.3	15396.7	15333.5	9981.59	14070.8	8680.6	0	0	0	0	0	0	0	0	0	0	0	3632.53	11135	17957.4	18316.6	14080.7	0	0	29874.6	78312.3	114944	86963.6	29825.7	17739.8	14822.2	20731.1	14764	0	0	0	0	0	0	0	0	0	0	0	0	0	0	0	0	0	0	0	24600.4	24671.4	10649.7	19574.4	22609.5	7052.02	14677	27774.1	34790.1	43067.7	39285.3	43292.5	38176.8	37937.9	39187.2	36806.9	19022.2	12427.6	0	0	0	0	0	0	0	0	0	0	0	0	0	13390.1	45919.9	63731.5	48416.2	31838.1	0	9930.8	171369	391021	472820	451797	429667	202543	72619.8	23827.5	10959.2	0	0	0	0	0	0	0	0	0	0	0	0	0	0	3314.16	2712.61	2069.57	1562.51	12807	12700.1	10649.7	19574.4	22609.5	7052.02	14677	15722.1	17405.5	21547	19644.2	22060	19232.8	19343	20575.5	22026.6	19022.2	12427.6	0	0	0	0	0	0	0	0	0	0	0	0	0	7205.27	5750.37	20423.5	24566.2	15936	0	9930.8	26778.2	31169.1	43451.9	77951.7	40542	7032.1	15425.5	11926.7	10959.2	0	0	0	0	0	0	0	0	0	0	0	0	0	0	3314.16	2712.61	2069.57	1562.51	RNH2C_HUMAN	RNASEH2C AYP1	Ribonuclease H2 subunit C (RNase H2 subunit C) (Aicardi-Goutieres syndrome 3 protein) (AGS3) (RNase H1 small subunit) (Ribonuclease HI subunit C)	DAVPATLHLLPC(UniMod:4)EVAVDGPAPVGR,FIGATANFSR	17.84	55
Q8TDQ7	0	0	0	0	0	0	0	0	0	0	0	0	0	0	0	0	0	0	0	0	0	0	0	0	0	0	0	0	0	13544.3	14331.7	14931.1	46849.3	128965	146311	90290	91606.1	193752	379527	514377	312584	100587	24125.4	18620	9384.96	0	0	0	0	6052.7	5657.08	5527.87	3716.93	1651.21	1381.41	0	0	0	0	0	0	0	0	0	0	0	0	0	0	0	0	0	0	0	0	0	0	0	0	0	0	0	0	0	0	0	0	0	0	0	0	0	0	0	6787.83	7219.36	8460.01	28980.2	17021.1	5874.22	19004.4	18602.8	45466.4	79414.6	96660.9	129766	61145.7	24125.4	18620	9384.96	0	0	0	0	6052.7	5657.08	5527.87	3716.93	1651.21	1381.41	0	0	0	0	0	0	0	0	0	0	0	0	0	0	0	0	0	0	0	0	0	0	0	0	0	0	0	0	0	0	0	0	0	0	0	0	0	0	0	9123.76	20255.1	30039.4	48753.9	176827	222937	144857	127876	240725	554094	588233	326413	29075.3	0	0	0	0	0	0	0	0	0	10413	6585.87	3567.93	0	0	0	0	0	0	0	0	0	0	0	0	0	0	0	0	0	0	0	0	0	0	0	0	0	0	0	0	0	0	0	0	0	0	0	0	0	0	0	0	9123.76	10128.1	974.012	14065.8	52026.7	64417.5	29960.9	38134	76110.7	95380.4	91722	147263	20413.7	0	0	0	0	0	0	0	0	0	10413	6585.87	3567.93	0	0	0	0	0	0	0	0	0	0	0	GNPI2_HUMAN	GNPDA2 GNP2	Glucosamine-6-phosphate isomerase 2 (EC 3.5.99.6) (Glucosamine-6-phosphate deaminase 2) (GNPDA 2) (GlcN6P deaminase 2) (Glucosamine-6-phosphate isomerase SB52)	IIQFKPGQDR,TLAMDTILANAK	31.085	50
Q8TDW0	0	0	0	0	0	0	0	0	0	0	0	0	0	0	0	0	0	0	0	0	0	0	0	0	0	0	0	0	0	0	0	0	0	0	0	0	0	0	0	0	0	0	0	0	0	0	0	0	0	0	0	0	0	0	0	0	0	0	0	0	0	0	0	0	0	0	0	0	0	0	0	0	0	0	0	0	0	0	0	0	0	0	0	0	0	0	0	0	0	0	0	0	0	0	0	0	0	0	0	0	0	0	0	0	0	0	0	0	0	0	0	0	0	0	0	0	0	0	0	0	0	0	0	0	0	0	0	0	0	0	27471.6	35902.3	31881.7	19476.9	11680.2	5695.94	6098.27	5291.57	3827.51	0	0	0	0	0	0	0	0	0	0	0	0	0	0	0	0	0	0	0	0	0	0	0	0	0	0	0	0	0	0	0	0	0	0	0	0	0	0	0	0	0	0	0	0	0	0	0	0	0	0	0	0	0	0	0	0	6698.23	11446.1	8801.13	7578.17	11680.2	5695.94	6098.27	5291.57	3827.51	0	0	0	0	0	0	0	0	0	0	0	0	0	0	0	0	0	0	0	0	0	0	0	0	0	0	0	0	0	0	0	0	0	0	0	0	0	0	0	0	0	0	0	0	0	0	0	0	0	0	0	0	0	0	0	0	LRC8C_HUMAN	LRRC8C AD158 FAD158	Volume-regulated anion channel subunit LRRC8C (Factor for adipocyte differentiation 158) (Leucine-rich repeat-containing protein 8C)	AGLVVEDALFETLPSDVR,ALSEVSGEDSEEKDNR	92.45	41
Q8TDX7	1406.14	2699.86	3339.65	3656.02	5020.6	6305.66	6300.58	6828.77	5357.99	5491.79	6242.08	3254.94	3305.76	3148.98	4256.63	4400.04	4345.78	3345.21	5218.97	5916.33	4609.25	5253.45	10967.5	11946.1	10953.5	6360.15	7521.14	5452.22	9550.91	12014.1	12951.6	10389.4	8831.34	4827.79	4936.89	5084.95	5768.08	6358.75	3495.05	2435.59	2019.92	2014.23	0	0	0	2924.84	5271.82	98343.7	289677	673584	662405	348860	159593	79283	42169.3	19880.2	13265	15688	14245	12626.4	8754.31	8268.81	7669.7	6855.99	7177.87	1346	1872.21	2017.9	2103.22	653.897	1057.88	620.088	647.469	379.757	254.597	1473.85	1673.54	1659.17	1616.99	579.75	524.688	678.372	321.81	1558.45	1007.03	272.366	451.914	4410.45	3302.39	4287.5	301.323	1741.45	348.555	1932.1	2844.44	5184.76	4874.5	4156.2	351.804	965.257	332.938	751.419	1456.06	1749.47	1686.55	2019.92	2014.23	0	0	0	2924.84	5271.82	49226.5	94911	86041.8	72542.4	48244.4	36335.3	16238.7	7398.76	1551.72	1781.68	5351.77	4530.74	3972.14	1449.63	2025.71	2907.31	2902.66	3969.73	7629.8	9939.32	10131.8	12419.5	31682.1	34165	40406.1	28108.9	29322.8	29834.4	26419.4	26025.2	21234.4	13776	11727.6	19002.6	16598	19006.4	18143.1	21004.3	21866.6	30722.3	36226.6	28262.1	30191.8	27637.8	31826.4	42334.6	40674.3	34714.3	29710.2	31950.6	21213.3	23803.9	15941.9	12930.4	10723.9	12991.9	11310	5376.03	6723.15	1540.38	0	0	3082.92	1789.99	15994.5	85490.6	319652	591138	578884	266078	116526	65903.6	48144.1	16160	12558.8	7468.78	17874.8	11928.2	9174.04	17451.5	7794.66	11075.5	7366.48	5291.59	5742.25	5072.16	2234.65	11888.1	13112.6	14631.5	10548	11437.5	11693	10391.7	9592.8	7322.7	8074.36	6365.72	6820.81	5107.01	6305.72	4972.3	6706.01	4616.61	2594.92	1104.22	9100.24	7663.18	10849	15678.6	15171.8	14850.5	7787.15	10141.7	13035.3	7518.19	7136.72	1025.88	754.639	1109.31	2793.78	1281.08	3474.21	4547.46	1540.38	0	0	3082.92	1789.99	12651.8	20916.6	68544.3	101741	80613	19338.5	17359.9	7323.52	7981.8	1036.33	1787.18	1108.09	7681.49	2361.26	3783.5	7790.11	2311.03	2094.01	3577.01	NEK7_HUMAN	NEK7	Serine/threonine-protein kinase Nek7 (EC 2.7.11.1) (Never in mitosis A-related kinase 7) (NimA-related protein kinase 7)	AAC(UniMod:4)LLDGVPVALKK,ALRPDMGYNTLANFR	34.551	49
Q8TDY4	0	0	0	0	0	0	0	0	0	0	0	0	0	0	0	0	0	0	0	0	0	0	0	36943.8	74007.4	86501.6	65458.5	19198.2	12353.8	0	0	0	0	0	0	0	0	0	0	0	0	0	0	0	0	0	0	0	0	0	0	0	0	0	0	0	0	0	0	0	0	0	0	0	0	0	0	0	0	0	0	0	0	0	0	0	0	0	0	0	0	0	0	0	0	0	0	0	20627	6913.34	4548.32	9397.7	19198.2	12353.8	0	0	0	0	0	0	0	0	0	0	0	0	0	0	0	0	0	0	0	0	0	0	0	0	0	0	0	0	0	0	0	0	0	0	0	0	0	0	0	0	0	0	0	0	0	0	0	0	0	0	0	0	0	0	0	0	0	0	15979	43598.6	104216	106010	47373.5	37177.9	0	0	0	0	0	0	0	0	0	0	0	0	0	0	0	0	0	0	0	0	0	0	0	0	0	0	0	0	0	0	0	0	0	0	0	0	0	0	0	0	0	0	0	0	0	0	0	0	0	0	0	0	0	0	0	0	0	0	0	15979	16243.5	720.914	8852.96	16919.9	7219.74	0	0	0	0	0	0	0	0	0	0	0	0	0	0	0	0	0	0	0	0	0	0	0	0	0	0	0	0	0	0	0	0	0	0	0	0	0	ASAP3_HUMAN	ASAP3 DDEFL1 UPLC1	Arf-GAP with SH3 domain, ANK repeat and PH domain-containing protein 3 (Development and differentiation-enhancing factor-like 1) (Protein up-regulated in liver cancer 1)	AAQSLFPFIEK,ALVGTVNEAGETALDIAR	99.155	40
Q8TDZ2	0	0	0	0	0	0	0	0	0	0	0	0	0	0	0	0	0	0	0	0	0	0	0	0	0	0	0	0	0	0	0	4852.83	9572.53	11080.8	4038.83	9314.76	48786.5	117026	322389	506848	436064	204742	56805.5	23252	9449.5	7450.67	4758.14	0	0	0	0	0	0	0	0	0	0	0	0	0	0	0	0	0	0	0	0	0	0	0	0	0	0	0	0	0	0	0	0	0	0	0	0	0	0	0	0	0	0	0	0	0	0	0	0	0	4852.83	6577.6	5350.45	2091.59	5441.78	12133.3	26695.8	27726.1	32036	82454.2	37918.4	10302.4	12139.1	9449.5	7450.67	4758.14	0	0	0	0	0	0	0	0	0	0	0	0	0	0	0	0	0	0	0	0	0	0	0	0	0	0	0	0	0	0	0	0	0	0	0	0	0	0	0	0	0	0	0	0	0	0	0	0	12962	17546.4	21648	44776.7	75944.9	149568	283321	378052	371008	239412	128330	41057.1	18984.5	5483.59	0	0	0	3841.93	5689.29	10510.2	0	4816.09	2059.28	1856.93	964.075	0	0	0	0	0	0	0	0	0	0	0	0	0	0	0	0	0	0	0	0	0	0	0	0	0	0	0	0	0	0	0	0	0	0	0	0	0	0	0	0	7035.99	10925.3	12122.1	2821	9317.47	21372.3	51435	64029.3	22142	18866.7	19598.2	8412.1	11075	5483.59	0	0	0	3841.93	5689.29	10510.2	0	4816.09	2059.28	1856.93	964.075	0	0	0	0	0	0	0	0	0	0	MICA1_HUMAN	MICAL1 MICAL NICAL	Protein-methionine sulfoxide oxidase MICAL1 (EC 1.14.13.-) (Molecule interacting with CasL protein 1) (MICAL-1) (NEDD9-interacting protein with calponin homology and LIM domains)	LLGSANVVPEALQR,TVEETQVPEISGVAR	117.875	39
Q8TE02	0	0	0	0	0	0	0	0	0	0	7123.04	5933.65	5475.72	5753.16	7154.87	8180.21	15339.5	15369.9	42909.6	47196.5	66856.5	67930.5	64480.2	75072.7	81386.4	88907.2	79486	63389.6	101810	102396	107423	171955	265991	326688	258046	123054	58770	5728.46	2339.79	0	0	0	0	0	0	0	0	0	0	0	0	0	0	0	0	0	0	0	0	0	0	0	0	0	0	0	0	0	0	0	0	0	0	0	0	7123.04	5933.65	5475.72	5753.16	7154.87	8180.21	7675.2	7707.95	10506.7	14079.5	16730.2	13346.6	16446.6	8221.62	8052.29	5628.59	20653.5	15633.4	4913.77	5588.16	8390.42	21001.6	24027.2	14417.2	12545.8	5712.45	2322.7	5728.46	2339.79	0	0	0	0	0	0	0	0	0	0	0	0	0	0	0	0	0	0	0	0	0	0	0	0	0	0	0	0	0	0	0	0	0	0	0	0	0	0	0	0	0	0	0	4941.02	12781.4	39490.1	68411.3	76750.9	78297.4	79904.9	80351.9	94512.4	102496	128579	146701	164335	161434	307514	428904	463532	325949	166298	74972.4	43424.9	0	0	0	0	0	29669	55780.1	59980	2517.6	0	0	0	0	0	0	0	0	0	0	0	0	0	0	0	0	0	0	0	0	0	0	0	0	0	0	0	0	0	0	0	0	0	0	0	4941.02	6992.39	14658.5	15681.4	26414.3	19814.1	14685.3	16542.6	14491.9	21847.8	16615	14982.5	12705.2	33043.4	40110.9	52199.3	29926.5	31987.3	35912	17107.5	16829.3	0	0	0	0	0	15071.2	28088.3	30783.9	2517.6	0	0	0	0	0	0	0	0	0	0	0	0	0	0	0	0	0	0	ELP5_HUMAN	ELP5 C17orf81 DERP6 HSPC002 MSTP071	Elongator complex protein 5 (Dermal papilla-derived protein 6) (S-phase 2 protein)	DSLILPFQFSSEK,TEEAFPGGPLGALR	34.841	49
Q8TE77	0	0	0	0	0	0	0	0	0	0	0	0	0	0	0	3194.49	4559.75	3135.17	3423.03	0	0	0	0	0	0	0	0	0	0	0	0	0	0	0	0	0	6900.58	103004	186399	199812	104873	21232.4	0	0	0	0	0	0	0	0	0	0	0	0	0	0	0	0	0	0	0	0	0	0	0	0	0	0	0	0	0	0	0	0	0	0	0	0	0	0	3194.49	4559.75	3135.17	3423.03	0	0	0	0	0	0	0	0	0	0	0	0	0	0	0	0	0	6900.58	23961.4	16254.3	22151.7	36878.7	21232.4	0	0	0	0	0	0	0	0	0	0	0	0	0	0	0	0	0	0	0	0	0	0	0	0	0	0	0	0	0	0	0	0	0	0	0	0	0	0	0	0	0	0	0	0	0	0	0	0	0	0	0	0	0	0	0	0	0	0	0	48669.8	148658	259811	220211	98157.3	15034.8	0	0	0	0	0	0	0	0	0	0	0	0	0	0	0	0	0	0	0	0	0	0	0	0	0	0	0	0	0	0	0	0	0	0	0	0	0	0	0	0	0	0	0	0	0	0	0	0	0	0	0	0	0	0	0	0	0	0	0	24337.3	4443.96	18531.4	30982.9	35197.5	15034.8	0	0	0	0	0	0	0	0	0	0	0	0	0	0	0	0	0	0	0	0	0	0	0	SSH3_HUMAN	SSH3 SSH3L	Protein phosphatase Slingshot homolog 3 (EC 3.1.3.16) (EC 3.1.3.48) (SSH-like protein 3) (SSH-3L) (hSSH-3L)	LGLPLQQYR,VLDVSDLESVTSK	72.996	43
Q8TEA1	0	0	0	0	0	0	0	0	0	0	0	0	0	0	0	0	0	0	0	0	0	0	0	0	0	0	0	0	0	0	0	0	0	0	0	0	0	0	0	0	0	0	0	0	0	6475.77	49379.3	111134	129159	97594.8	37358.9	0	0	0	0	0	0	0	0	0	0	0	0	0	0	0	0	0	0	0	0	0	0	0	0	0	0	0	0	0	0	0	0	0	0	0	0	0	0	0	0	0	0	0	0	0	0	0	0	0	0	0	0	0	0	0	0	0	0	0	6475.77	13586.1	9166.4	10827.2	12590.5	12467.2	0	0	0	0	0	0	0	0	0	0	0	0	0	0	0	0	0	0	0	0	0	0	0	0	0	0	0	0	0	0	0	0	0	0	0	0	0	0	0	0	0	0	0	0	0	0	0	0	0	0	0	0	0	0	0	0	0	0	0	0	32860.7	120441	138916	113535	23035.1	0	0	0	0	0	0	0	0	0	0	0	0	0	0	0	0	0	0	0	0	0	0	0	0	0	0	0	0	0	0	0	0	0	0	0	0	0	0	0	0	0	0	0	0	0	0	0	0	0	0	0	0	0	0	0	0	0	0	0	0	32860.7	39801	8131.76	10299.8	23035.1	0	0	0	0	0	0	0	0	0	0	0	0	0	0	NSUN6_HUMAN	NSUN6 NOPD1	Putative methyltransferase NSUN6 (EC 2.1.1.-) (NOL1/NOP2/Sun and PUA domain-containing protein 1) (NOL1/NOP2/Sun domain family member 6)	EVASYQPLQR,VFLGNGISELSR	51.77	46
Q8TEA7	0	0	0	0	0	0	0	0	0	0	0	0	0	0	7153.71	52522.3	64294.2	48643.8	12713.7	0	0	0	0	0	0	0	0	0	0	0	0	0	0	0	0	0	0	0	0	0	0	0	0	0	0	0	0	0	0	0	0	0	0	0	0	0	0	0	0	0	0	0	0	0	0	0	0	0	0	0	0	0	0	0	0	0	0	0	0	7153.71	1458.73	3895.61	5981.21	2511.67	0	0	0	0	0	0	0	0	0	0	0	0	0	0	0	0	0	0	0	0	0	0	0	0	0	0	0	0	0	0	0	0	0	0	0	0	0	0	0	0	0	0	0	0	0	0	0	0	0	0	0	0	0	0	0	0	0	0	0	0	8997.36	50962.2	69623.5	45943.8	10463.9	2252.79	0	0	0	0	0	0	0	0	0	0	0	0	0	0	0	0	0	0	0	0	0	0	0	0	0	0	0	0	0	0	0	0	0	0	0	0	0	0	0	0	0	0	0	0	0	0	0	0	0	0	0	0	0	0	0	0	0	0	0	8997.36	2617.62	3787.66	4748.84	10463.9	2252.79	0	0	0	0	0	0	0	0	0	0	0	0	0	0	0	0	0	0	0	0	0	0	0	0	0	0	0	0	0	0	0	0	0	0	0	0	0	0	0	0	0	0	0	0	0	TBCK_HUMAN	TBCK TBCKL HSPC302	TBC domain-containing protein kinase-like protein	IKPTGLLTIPSPQI,YDAIDKDTPIPTDR	100.679	40
Q8TEA8	0	0	0	0	0	0	0	0	0	0	0	0	0	0	0	0	0	0	0	0	0	0	0	0	0	0	0	0	0	0	0	0	0	0	0	0	0	0	0	0	0	0	0	0	0	0	0	0	0	0	0	0	0	0	0	0	0	0	0	0	0	0	0	0	0	0	0	0	0	0	0	0	0	0	0	0	0	0	0	0	0	0	0	0	0	0	0	0	0	0	0	0	0	0	0	0	0	0	0	0	0	0	0	0	0	0	0	0	0	0	0	0	0	0	0	0	0	0	0	0	0	0	0	0	0	0	0	0	0	0	0	0	0	0	0	0	0	0	0	0	0	34222.5	56637	108898	89311.7	58654	28334.1	0	0	0	0	0	0	0	0	0	0	0	0	0	0	0	0	0	0	0	0	0	0	0	2470.89	81804.9	231157	274572	202001	153809	44996.8	29063.3	26555.7	42120.4	23434.7	29540.9	23144.4	5709.47	4471.52	3976.28	5802.97	13319.7	8536.46	6415.96	6769.95	9023.72	16326.3	11009	16711.4	0	0	0	0	0	0	0	0	0	0	0	9066.24	68.7319	19702.6	59707.2	30954.4	11027.8	0	0	0	0	0	0	0	0	0	0	0	0	0	0	0	0	0	0	0	0	0	0	0	2470.89	33311.6	93427.9	103352	53721.4	11653.1	26490.8	9538.37	13966.3	29706.5	14449.4	22936.6	19075.6	3721.56	4471.52	3976.28	5802.97	2535.83	429.636	1635.32	319.506	4227.34	956.615	1997.87	776.831	DTD1_HUMAN	DTD1 C20orf88 DUEB HARS2	D-tyrosyl-tRNA(Tyr) deacylase 1 (EC 3.1.-.-) (DNA-unwinding element-binding protein B) (DUE-B) (Histidyl-tRNA synthase-related)	ASVTVGGEQISAIGR,SASSGAEGDVSSEREP	23.424	53
Q8TEB1	0	0	0	0	0	0	0	0	0	0	0	0	0	0	5496.23	7246.11	5677.76	5562.44	8574.28	11094	20913.7	51125.6	75902.2	122967	133449	97229.3	47960.8	21270.4	15414.1	7195.95	5376.03	6109.38	5899.71	5925.67	6217.94	0	0	0	0	0	0	0	0	0	0	0	0	0	0	0	0	0	0	0	0	0	0	0	0	0	0	0	0	0	0	0	0	0	0	0	0	0	0	0	0	0	0	0	0	5496.23	7246.11	5677.76	5562.44	4489.81	754.053	6624.03	15851.3	4361.54	5268.68	7256.32	12707.8	8297.27	5022.8	7964.77	7195.95	5376.03	6109.38	5899.71	5925.67	6217.94	0	0	0	0	0	0	0	0	0	0	0	0	0	0	0	0	0	0	0	0	0	0	0	0	0	0	0	0	0	0	0	0	0	0	0	0	0	0	0	0	0	0	0	0	0	0	0	0	0	22861	43594.7	80999.3	106634	156389	182569	128828	69489	42281.3	9972.07	16425.9	33661.5	38736.3	37888.3	10470.9	7765.63	6922.5	0	0	0	0	0	0	0	0	0	0	0	0	0	0	0	0	0	0	0	0	0	0	0	0	0	0	0	0	0	0	0	0	0	0	0	0	0	0	0	0	0	0	0	0	0	0	0	0	22861	16841.5	7339.83	10915.1	14198.1	10938.9	11991.9	19803.9	19429.7	9972.07	8393.56	17128.5	19720.9	20214.7	10470.9	7765.63	6922.5	0	0	0	0	0	0	0	0	0	0	0	0	0	0	0	0	0	0	0	0	0	0	0	0	0	0	0	0	0	DCA11_HUMAN	DCAF11 WDR23 GL014 PRO2389	DDB1- and CUL4-associated factor 11 (WD repeat-containing protein 23)	GSFSLGEQSR,YNPPVDATPDTR	61.67	44
Q8TED0	0	0	0	0	0	0	0	0	0	0	0	0	0	0	0	0	0	0	0	0	0	0	0	0	0	0	0	0	0	0	0	0	0	0	0	0	0	0	0	0	0	0	0	0	0	0	0	0	0	0	0	0	0	0	0	0	0	0	0	0	0	0	0	0	0	0	0	0	0	0	0	0	0	0	0	0	0	0	0	0	0	0	0	0	0	0	0	0	0	0	0	0	0	0	0	0	0	0	0	0	0	0	0	0	0	0	0	0	0	0	0	0	0	0	0	0	0	0	0	0	0	0	0	0	0	0	0	0	0	0	87087.4	151720	164466	138975	109720	122467	94688.1	79354.7	62744.9	82652.4	83678.1	87155	89077.4	84497.8	88433.3	74078	44373.8	43537.7	29136.3	45955.6	53121.1	55904.6	50060.2	53186.5	37193.2	14647	11677.9	0	0	0	0	0	0	0	0	0	0	0	0	0	0	0	0	0	0	0	0	0	0	0	0	0	0	0	0	0	0	0	0	0	0	0	0	0	0	33597.8	18066.9	26886.7	10679.9	16566.5	17645.1	41441.6	32516.3	22393	12490.7	4149.59	5070.28	11655.3	9498.51	13214.6	1185.13	13389.5	14224.5	16666	19678.5	8386.31	7679.02	2035.46	8622.98	1260.47	2036.31	6424.45	0	0	0	0	0	0	0	0	0	0	0	0	0	0	0	0	0	0	0	0	0	0	0	0	0	0	0	0	0	0	0	0	0	0	0	0	0	0	UTP15_HUMAN	UTP15	U3 small nucleolar RNA-associated protein 15 homolog	FLLLQGLVEK,VLDPTC(UniMod:4)TIK	58.415	45
Q8TED1	179730	332048	431765	540897	571858	630334	716579	673069	628274	725756	674750	684757	608285	563314	548052	482875	439090	361200	318975	275325	270160	252669	221419	173648	150398	132049	115458	87259.7	98381	88763.4	70598.2	64928.9	63174.5	45729.7	41002.4	33899.2	31307.6	28152.6	19882.8	19441.1	34697.9	13999.9	11729.3	6512.37	0	0	0	0	0	0	0	0	0	0	3262.24	7139.77	7011.63	7273.95	8519.01	7835.87	8478.66	21108.4	23691.3	27602.2	15275.7	93129.2	76452.3	62763.3	43130.6	32532.1	25631.1	89520.4	55029.5	44106.2	15254.7	2206.34	20781.4	32038.6	3189.1	27237.9	9536.75	31541	40964.7	27922.6	17980.1	11822.7	11558.8	26989.2	19641.1	9852.05	17000.3	19719.9	4458.99	22151.3	25856.2	13757.8	10096.9	6966.66	20327	16792.5	23727.7	20898.2	17457.3	19882.8	19441.1	22248.5	13999.9	11729.3	6512.37	0	0	0	0	0	0	0	0	0	0	3262.24	3569.95	3534.09	3725.64	4264.26	3920.12	4800.19	13473	12020.8	14270.1	9262.06	303529	567551	762224	847975	862695	870147	921939	739462	618694	638384	623448	604677	524451	460165	420718	372833	294063	245383	213216	207570	173401	162344	149315	116727	114367	107539	65662.4	58118.9	66444.5	72629.5	57781.8	56275	50438	43710.4	25976.7	25830.4	17273.5	8891.89	0	19521.9	18388.3	31822.7	28083.8	10931.3	0	0	0	0	0	0	0	0	0	0	15158	7861.77	6915.3	2350.05	5813.68	2594.24	3752.98	3901.82	3648.52	2818.36	5005.02	86831.5	89907.5	29237.3	44786.9	77732.4	107035	27906.9	33827	63402	54376.7	35792.6	25436.4	38237.7	54527.3	36371.2	11669.2	1731.64	10524.9	12657.8	15278.2	16862.5	12644.9	10158.3	14790.5	10968.8	20445.6	12983.6	17294.7	12901.2	8467.48	11688.9	17308.3	26822.6	24506.3	1993.25	5418.02	8682.19	8891.89	0	11816	9241.55	17107.5	14608.7	10931.3	0	0	0	0	0	0	0	0	0	0	15158	7861.77	6915.3	2350.05	5813.68	2594.24	3752.98	3901.82	3648.52	2818.36	5005.02	GPX8_HUMAN	GPX8 UNQ847/PRO1785	Probable glutathione peroxidase 8 (GPx-8) (GSHPx-8) (EC 1.11.1.9)	ILGSEGEPAFR,YLVNPEGQVVK	23.881	53
Q8TEM1	158143	420790	603358	593501	524216	490713	477131	385870	311821	283255	223963	176788	137667	79874.2	53459.3	24639.2	21325.2	18613	15825.9	8846.9	8893.4	7273.38	7364.37	6273.26	3248.78	3423.98	0	0	0	0	0	0	0	0	0	0	0	0	0	0	0	0	0	0	0	0	0	0	0	0	0	0	0	0	0	0	0	0	0	0	0	0	1792.82	2201.75	1319.08	102018	103913	40463.3	42340.8	73636.6	67837.5	71663.5	47017.7	32750.3	27828.5	27969	19960.3	16843.5	2884.52	13994.1	3422.37	1953.8	1189.8	1352.47	4583.76	4647.24	3727.55	3759.78	3303.29	3248.78	3423.98	0	0	0	0	0	0	0	0	0	0	0	0	0	0	0	0	0	0	0	0	0	0	0	0	0	0	0	0	0	0	0	0	0	0	0	0	1792.82	2201.75	1319.08	375332	863368	1.1308e+06	1.14621e+06	927495	839167	774731	604231	472659	410409	365914	303347	201528	138408	87707.7	61448.1	26838.1	22149.6	20279.7	18958.7	11175.3	8672.52	5352.85	4578.36	4714.84	4714.39	0	0	0	0	0	0	0	0	0	0	0	0	0	0	0	0	0	0	0	0	0	0	0	0	0	0	0	0	0	0	0	0	0	0	0	0	0	0	0	154866	173272	166093	173098	124462	99683.6	49389.5	23772	48498	43980.6	22689.8	23407.3	26377	22441	8011.46	8219.19	4350.51	2248.51	2934.79	3177.87	6143.99	4695.67	5352.85	4578.36	4714.84	4714.39	0	0	0	0	0	0	0	0	0	0	0	0	0	0	0	0	0	0	0	0	0	0	0	0	0	0	0	0	0	0	0	0	0	0	0	0	0	0	0	PO210_HUMAN	NUP210 KIAA0906 PSEC0245	Nuclear pore membrane glycoprotein 210 (Nuclear pore protein gp210) (Nuclear envelope pore membrane protein POM 210) (POM210) (Nucleoporin Nup210) (Pore membrane protein of 210 kDa)	VFGAPEVLENLEVK,VGQALELPLR	205.111	34
Q8TEQ6	38381.4	71865.5	96166.4	73280	49706.5	61569.1	60024.3	42112.3	38977.2	46224.3	39996.4	30692.8	20319.9	16682	13882.8	26996.1	43029.8	63893.3	72022.8	92013.7	151459	239887	330938	372134	349117	261192	167841	83400.8	63213.7	19960.4	11195.7	9083.81	8076.92	3335.44	2386.83	2062.45	0	5710.97	6728.21	11632.3	0	0	0	0	0	0	0	0	0	0	0	0	0	0	0	0	0	0	0	0	0	0	0	0	0	31427.3	39640.7	6095.77	16071.8	7935.15	11922.2	15539.3	7475.66	7743.55	10622	18229.3	9003.5	13919	16682	7316.18	8299.82	5399.53	9012.37	3523.9	4836.18	37149.2	82277.3	71712	48748.9	47904.9	75230.7	82221.9	32899.9	24897.5	4547.37	6229.51	4627.97	4154.65	3335.44	2386.83	2062.45	0	5710.97	6728.21	11632.3	0	0	0	0	0	0	0	0	0	0	0	0	0	0	0	0	0	0	0	0	0	0	0	0	0	41861.9	96619.9	99399.9	89845.9	66554.7	57095.3	59837.9	53368.6	27475.8	13520.5	14268.5	16515.4	8819.57	4977.55	33383.6	39875	54061.3	92147.7	127149	212250	294633	498555	664996	521590	408678	229167	113998	72521.9	36762.4	23102	10343.4	8189.9	0	0	0	0	0	0	10286.7	4463.06	16434.9	0	0	0	0	0	0	0	0	0	0	0	0	0	0	0	0	0	0	0	0	0	0	0	0	17063.7	24655.8	26975.6	25108.5	22146.1	17224.9	14000.8	10865.2	7986.66	6772.54	7317.14	9029.34	4686.99	4977.55	25030.1	31327.2	13530.2	19614	37307	43765.2	57158.7	112087	60865.7	9453.62	33431.6	40619.3	24272	10446.7	3847.73	6528.09	5186.42	4760.64	0	0	0	0	0	0	10286.7	4463.06	16434.9	0	0	0	0	0	0	0	0	0	0	0	0	0	0	0	0	0	0	0	0	0	0	0	0	GEMI5_HUMAN	GEMIN5	Gem-associated protein 5 (Gemin5)	SLLPLSTSLDHR,VIGELVGHTER	168.589	36
Q8TEU7	0	0	0	0	0	0	0	0	0	0	0	0	0	0	0	0	0	3067.97	2640.24	3354.56	5447.28	10966.8	12879.2	28627.3	32805.1	30128.3	47639.2	54012.4	60601.3	69516.6	52476.5	45178	32057.2	20740.7	4679.92	0	0	0	0	0	0	0	0	0	0	0	0	0	0	0	0	0	0	0	0	0	0	0	0	0	0	0	0	0	0	0	0	0	0	0	0	0	0	0	0	0	0	0	0	0	0	0	3067.97	2640.24	3354.56	5447.28	1307.85	4695.35	13297.5	19956.7	12426.3	5115.62	8177.61	1610.3	597.563	4597.78	1590.72	3184.1	2339.51	4679.92	0	0	0	0	0	0	0	0	0	0	0	0	0	0	0	0	0	0	0	0	0	0	0	0	0	0	0	0	0	0	0	0	0	0	0	0	0	0	0	0	0	0	0	0	0	0	0	0	0	4852.6	5287.14	14548.2	20147	50132.1	89320.8	78703.5	74596.9	85666.2	86842.8	76432.6	69071	54065.2	51703.2	37944.9	17537.3	7967.51	0	0	0	0	0	0	0	0	0	0	0	0	0	0	0	0	0	0	0	0	0	0	0	0	0	0	0	0	0	0	0	0	0	0	0	0	0	0	0	0	0	0	0	0	0	0	0	0	4852.6	5287.14	1669.24	1486.08	26122.6	4143.41	14690.8	8377.77	6069.64	3411.74	15796.8	15362.2	4785.59	8507.55	4445.89	4452.44	2011.8	0	0	0	0	0	0	0	0	0	0	0	0	0	0	0	0	0	0	0	0	0	0	0	0	0	0	0	0	0	RPGF6_HUMAN	RAPGEF6 PDZGEF2	Rap guanine nucleotide exchange factor 6 (PDZ domain-containing guanine nucleotide exchange factor 2) (PDZ-GEF2) (RA-GEF-2)	HLQDLQDIFDPSR,TFLESPLDVGIK	179.423	35
Q8TEV9	0	0	0	0	0	0	0	0	0	0	0	0	0	0	0	0	0	0	0	0	0	0	0	0	0	0	0	0	0	0	0	0	0	0	0	0	0	0	0	0	0	0	0	0	0	0	0	0	0	0	0	0	0	0	0	0	0	0	0	0	0	0	0	0	0	0	0	0	0	0	0	0	0	0	0	0	0	0	0	0	0	0	0	0	0	0	0	0	0	0	0	0	0	0	0	0	0	0	0	0	0	0	0	0	0	0	0	0	0	0	0	0	0	0	0	0	0	0	0	0	0	0	0	0	0	0	0	0	0	0	0	0	0	0	0	0	0	0	0	0	10355	16350.2	26642.2	44261.9	56515	54941.8	48969.6	12149	11577	0	0	0	0	0	0	0	0	0	11618.1	10857.1	14581.6	0	0	0	0	0	0	0	0	0	0	0	0	0	0	0	0	0	0	0	0	0	0	0	0	0	0	0	0	0	0	0	0	0	0	0	0	0	0	0	0	0	0	0	0	10355	16350.2	26642.2	14312.9	4434.12	8481.69	24679.8	12149	11577	0	0	0	0	0	0	0	0	0	11618.1	10857.1	14581.6	0	0	0	0	0	0	0	0	0	0	0	0	0	0	0	0	0	0	0	0	0	0	0	0	0	0	0	0	0	0	0	0	0	0	SMCR8_HUMAN	SMCR8	Smith-Magenis syndrome chromosomal region candidate gene 8 protein	VLISVGSYK,YTSILDLDNK	105.022	40
Q8TEX9	82089.6	200226	293915	329866	363570	401366	442963	382175	370068	405977	393106	370219	356953	328147	312740	285307	270231	228421	203299	186182	177459	171794	153781	123689	130079	139098	113700	130427	100989	81782.7	84937.7	108942	108539	139632	171283	242098	498203	853874	954478	879015	911956	684448	352098	186160	110871	71697.1	8885.9	0	0	0	0	6489.78	3103.46	4029.99	13037.9	27398.6	28411.2	23079.7	22916	24976.9	24018.5	34025.8	35260.8	43091.5	40691.2	47538.2	53224	42880.1	28089	3390.16	29170.2	57790.5	39640.4	35526.2	34494.7	24560.9	30477.3	34693.5	26554.5	33355.8	20966.3	26972.4	23277.6	15992.2	18272.5	14491.7	18629.4	23106.7	21467.2	10352.8	6650.95	3773.64	10300.4	23012.1	13442.2	23393.9	14758.2	11395.1	5281.72	7167.89	28244.3	32050.6	96540.2	142944	105849	107426	86737.9	33614.4	21030.6	28044.1	37518.8	8885.9	0	0	0	0	6489.78	3103.46	4029.99	13037.9	14075.8	6601.03	2229.16	3836.81	3670.16	4815.89	6415.5	8655.96	12131.6	16828.8	129287	277411	390845	443593	445620	484363	477473	419722	359664	353314	342420	325279	293412	269195	246355	235968	193435	167449	158665	155417	124950	108422	129983	132986	132286	96635.6	118655	129680	97029.2	100744	123146	163855	233531	291441	393636	383058	425435	769279	1.18818e+06	1.50657e+06	1.88572e+06	1.21135e+06	611955	246868	137621	38292.6	19301.4	0	0	0	5954.47	8726.87	7152.21	0	9458.92	11335.6	27721.2	44966.5	31396.6	24047.4	23464.1	24883.5	21794.6	23739.3	26077.1	63617	56974.4	49509.9	37382.9	45727.1	55361.8	51766.8	24856.6	21564.2	24951.6	16369.5	18148.6	17489.3	14350.7	9326.45	5731.92	8502.97	9886.18	10054.7	13370.7	12312.1	18273.6	8924.11	6598.21	32116.6	17366.2	31180.7	14686.4	26511.2	14194.3	22093.5	5631.26	16417.1	23082.2	68788.9	55410.4	39262.6	108349	150671	201118	409769	219260	110054	14035.9	27452.4	9453.57	12683	0	0	0	5954.47	8726.87	7152.21	0	9458.92	11335.6	15658.3	19997.4	6264.39	3815.19	6576.28	4172.68	2913.5	1990.69	8912.44	IPO4_HUMAN	IPO4 IMP4B RANBP4	Importin-4 (Imp4) (Importin-4b) (Imp4b) (Ran-binding protein 4) (RanBP4)	ELLLPDTER,LLPVLLSTAQEADPEVR	118.715	39
Q8TEY7	11881.4	24191.9	34305.3	36591.4	49614.9	51423.1	57372.5	36806	30168.2	22699.7	21224	24041.1	21071.2	17292.1	16018.6	15349.7	12534.7	11294.5	9489.98	8212.66	7939.49	2731.91	2944.13	2502.72	0	0	0	0	0	0	0	0	0	0	0	0	0	0	0	0	0	0	0	0	0	0	0	0	0	0	0	0	0	0	0	0	0	0	0	0	0	0	0	0	0	11881.4	16190.3	19246.9	17799.7	4050.03	1775.99	635.555	15621.6	10407.1	26.483	5144.24	2172.25	1215.4	1207.04	395.685	1418.23	1.73464	2272.07	672.12	402.846	1243.74	2731.91	2944.13	2502.72	0	0	0	0	0	0	0	0	0	0	0	0	0	0	0	0	0	0	0	0	0	0	0	0	0	0	0	0	0	0	0	0	0	0	0	0	0	0	0	0	0	18299.3	39116.4	63695.5	94144.9	82260.2	88162.2	77527.2	61346.2	56263.6	64082.6	60091.2	58958.8	46820.7	31562.3	27360.1	25378.3	16188.8	13219.5	13239.7	11388.8	10795.8	8406.01	8221.37	0	0	0	0	0	0	0	0	0	0	0	0	0	0	0	0	0	0	0	0	0	0	0	0	0	0	0	0	0	0	0	0	0	0	0	0	0	0	0	0	0	0	5210.1	7944.78	10212.9	1374.29	4216.78	5026.99	12642.4	8488.37	10090.2	1203.91	4613.35	2481.22	12649.7	11631.4	9320.93	4518.11	2124.72	2526.21	2349.96	1502.59	2504.28	1128.43	1360.28	0	0	0	0	0	0	0	0	0	0	0	0	0	0	0	0	0	0	0	0	0	0	0	0	0	0	0	0	0	0	0	0	0	0	0	0	0	0	0	0	0	0	UBP33_HUMAN	USP33 KIAA1097 VDU1	Ubiquitin carboxyl-terminal hydrolase 33 (EC 3.4.19.12) (Deubiquitinating enzyme 33) (Ubiquitin thioesterase 33) (Ubiquitin-specific-processing protease 33) (VHL-interacting deubiquitinating enzyme 1) (hVDU1)	GYSQQDAQEFLR,SRPGSVVPTTLFQGIK	106.727	40
Q8TF05	0	5225.59	15534.4	14459.6	15635.5	16501.9	16786.9	12131.8	13258.7	14784.3	20850.8	15782.7	14433.8	16264.9	22118.4	26357.1	30001.3	31604.9	40776.8	45773.3	47453.5	33344.3	21675.5	13482.1	12792.9	11382.7	14421.7	15712	7378.89	14164.5	72442.5	170986	313197	354235	263285	131572	27694.9	12361.2	6728.41	0	0	0	0	0	0	0	0	0	0	0	0	0	0	0	0	0	0	0	0	0	0	0	0	0	0	0	5225.59	9104.39	7558.04	8127.04	9637.55	9388.79	6669.42	7176.44	7920.2	10485.9	7980.66	7474.45	8137.34	3159.1	2732.72	1190.1	801.078	998.986	2018.64	6146.94	5634.94	4087.23	7509.48	6992.82	6411.76	7776.76	8458	7378.89	14164.5	38485.4	43264.6	18762.2	21229.7	5435.74	52364.8	6858.99	6942.24	6728.41	0	0	0	0	0	0	0	0	0	0	0	0	0	0	0	0	0	0	0	0	0	0	0	0	0	0	0	0	9980.34	20313.1	23138.5	27242.2	28574.3	25757.1	19735.6	15610.3	14703.7	14488.5	13970.2	5143.56	0	0	5116.78	16555.6	15763.6	16644.1	16267	14252.5	15971.4	12985.2	12692.1	8767.67	23035.5	28782.1	81164.5	154162	171386	434128	491029	431601	274742	126897	33969.4	18456.8	15815.6	6265.38	0	0	0	0	0	0	0	0	0	0	0	0	0	0	0	0	0	0	0	0	0	0	0	0	0	0	0	9980.34	10508	1968.93	4243.42	4927.46	5333.39	2776.48	7809.08	7407.71	7497.12	7621.76	5143.56	0	0	5116.78	8879.78	8397.68	9052.79	8892.75	7870.71	8355.2	6685.07	7074.92	8767.67	11737.8	15426.6	49787.1	51715.5	19255.5	55144.6	31300	35996	6986.17	48413.2	6523.18	9717.79	8735.24	6265.38	0	0	0	0	0	0	0	0	0	0	0	0	0	0	0	0	0	0	0	0	0	0	0	0	0	PP4R1_HUMAN	PPP4R1 MEG1 PP4R1	Serine/threonine-protein phosphatase 4 regulatory subunit 1	AQVEVLSAALR,LADDSEPTVR	107.004	40
Q8TF64	0	0	0	0	0	0	0	0	0	0	0	0	0	0	0	0	0	0	0	0	0	0	0	0	0	0	0	0	0	0	0	0	0	0	0	0	0	0	0	0	0	0	0	0	17608.7	212155	305518	278728	91009.2	0	0	3645.81	5922.83	4540.24	0	0	0	0	0	0	0	0	0	0	0	0	0	0	0	0	0	0	0	0	0	0	0	0	0	0	0	0	0	0	0	0	0	0	0	0	0	0	0	0	0	0	0	0	0	0	0	0	0	0	0	0	0	0	0	962.08	22393.8	36065.7	38240.5	91009.2	0	0	3645.81	5922.83	4540.24	0	0	0	0	0	0	0	0	0	0	0	0	0	0	0	0	0	0	0	0	0	0	0	0	0	0	0	0	0	0	0	0	0	0	0	0	0	0	0	0	0	0	0	0	0	0	0	0	0	0	0	0	0	0	0	0	257299	546637	474680	198688	21531.4	9777.11	11106.1	11001.2	7198.94	0	0	0	0	0	0	0	0	0	0	0	0	0	0	0	0	0	0	0	0	0	0	0	0	0	0	0	0	0	0	0	0	0	0	0	0	0	0	0	0	0	0	0	0	0	0	0	0	0	0	0	0	0	0	0	0	64010.9	107083	143859	29937.1	21531.4	9777.11	11106.1	11001.2	7198.94	0	0	0	0	0	0	0	0	0	0	0	GIPC3_HUMAN	GIPC3 C19orf64	PDZ domain-containing protein GIPC3	ASAPPPAPSEPPAAPR,SGGAATVEEAPSEFEEEASR	33.982	50
Q8TF74	0	0	0	0	0	0	0	0	0	0	0	0	0	0	0	0	0	0	0	0	0	0	0	0	0	0	0	0	0	0	0	0	0	0	0	0	0	0	0	0	0	0	0	0	0	0	0	0	0	0	0	0	0	0	0	0	0	0	0	0	0	0	0	0	0	0	0	0	0	0	0	0	0	0	0	0	0	0	0	0	0	0	0	0	0	0	0	0	0	0	0	0	0	0	0	0	0	0	0	0	0	0	0	0	0	0	0	0	0	0	0	0	0	0	0	0	0	0	0	0	0	0	0	0	0	0	0	0	0	0	0	0	0	0	0	0	0	0	0	0	0	0	0	0	0	0	0	0	0	0	0	1487.05	2631.75	6104.39	59224.8	121906	113120	54396.3	40339.8	41925.3	34849.3	36094.5	23113.1	6305.21	3571.28	3034.2	2942.2	0	0	0	0	0	0	0	0	0	0	0	0	0	0	0	0	0	0	0	0	0	0	0	0	0	0	0	0	0	0	0	0	0	0	0	0	0	0	0	0	0	0	0	0	0	0	0	0	0	1487.05	2631.75	6104.39	8360.21	13451.3	30068.6	16344.7	11492.5	10835.4	16593.6	16258.7	5576.84	6305.21	3571.28	3034.2	2942.2	0	0	0	0	0	0	0	0	0	0	0	0	0	0	0	0	0	0	0	0	0	0	0	0	0	0	0	0	WIPF2_HUMAN	WIPF2 WICH WIRE PP10631	WAS/WASL-interacting protein family member 2 (WASP-interacting protein-related protein) (WIP- and CR16-homologous protein) (WIP-related protein)	GAPPLPPILR,SFLDDFESK	46.289	47
Q8WTS1	0	0	0	0	0	0	0	0	0	0	0	0	0	0	0	0	0	0	0	0	0	0	0	0	0	0	0	0	0	0	0	0	0	0	0	0	0	0	0	0	0	0	0	0	0	0	0	0	0	0	0	0	0	0	0	0	0	0	0	0	0	0	0	0	0	0	0	0	0	0	0	0	0	0	0	0	0	0	0	0	0	0	0	0	0	0	0	0	0	0	0	0	0	0	0	0	0	0	0	0	0	0	0	0	0	0	0	0	0	0	0	0	0	0	0	0	0	0	0	0	0	0	0	0	0	0	0	0	0	0	0	18620.2	25732	37378.6	38410.9	51627	58051.7	55933.1	55151.8	57288.8	61309.4	70574.5	69138	61260.1	54334.7	47678.9	33252.3	33521.3	29302	29105.2	29619.6	23074.8	21613.4	7264.23	8781.49	9501.24	9820.42	6941.9	5505.3	4955.09	4200.92	4189.43	3674.19	4628.69	0	0	0	0	0	0	0	0	0	0	0	0	0	0	0	0	0	0	0	0	0	0	0	0	0	0	0	0	0	0	0	0	18620.2	10952.1	15766.8	11786.1	19961.9	30301.8	32335.3	23668.3	26473.4	26289.7	11807.3	13358.8	9415.38	5254.83	11716.8	17000	12249.4	11567	14594.4	14770.3	23074.8	21613.4	7264.23	8781.49	9501.24	9820.42	6941.9	5505.3	4955.09	4200.92	4189.43	3674.19	4628.69	0	0	0	0	0	0	0	0	0	0	0	0	0	0	0	0	0	0	0	0	0	0	0	0	0	0	0	0	0	0	0	ABHD5_HUMAN	ABHD5 NCIE2 CGI-58	1-acylglycerol-3-phosphate O-acyltransferase ABHD5 (EC 2.3.1.51) (Abhydrolase domain-containing protein 5) (Lipid droplet-binding protein CGI-58)	ALGAALTPFNPLAGLR,IAGPFGLSLVQR	39.096	48
Q8WTS6	0	0	0	0	0	0	0	0	0	0	0	0	0	0	0	0	0	0	0	0	0	0	0	0	0	0	0	0	0	0	0	0	0	0	0	0	0	0	7527.79	4044.43	24278.4	99516.2	385145	1.01578e+06	1.43317e+06	1.09119e+06	426649	142526	73709.5	45366.3	27009.1	38092.2	32793.8	30939.3	27234.7	17775.4	7590.92	5183.03	5808.73	2257.77	1774.24	1770.92	0	0	0	0	0	0	0	0	0	0	0	0	0	0	0	0	0	0	0	0	0	0	0	0	0	0	0	0	0	0	0	0	0	0	0	0	0	0	0	0	0	7527.79	4044.43	16979.7	65147	135347	167559	89960.8	237457	112564	13106.1	38289.9	27838.3	14451.6	12742.2	10651.9	10733.1	9715.53	5519.44	3806.47	2602.22	2961.57	2257.77	1774.24	1770.92	0	0	0	0	0	0	0	0	0	0	0	0	0	0	0	0	0	0	0	0	0	0	0	0	0	0	0	0	0	0	0	0	0	0	0	0	0	0	0	0	0	0	0	0	21087.4	396330	1.21095e+06	1.7782e+06	1.20645e+06	524574	257882	125199	104244	78562.6	67105.7	51266	28782.4	24671.5	23938.9	23960.8	107903	10246.2	8828.29	5173.14	0	0	0	0	0	0	0	0	0	0	0	0	0	0	0	0	0	0	0	0	0	0	0	0	0	0	0	0	0	0	0	0	0	0	0	0	0	0	0	0	0	0	0	0	0	21087.4	96690.3	323128	466653	178909	57051.3	16663.8	5822.83	19021.8	32986.4	23965.9	22733.4	3754.09	281.9	7388.73	8301.98	107903	10246.2	8828.29	5173.14	0	0	0	0	SETD7_HUMAN	SETD7 KIAA1717 KMT7 SET7 SET9	Histone-lysine N-methyltransferase SETD7 (EC 2.1.1.43) (Histone H3-K4 methyltransferase SETD7) (H3-K4-HMTase SETD7) (Lysine N-methyltransferase 7) (SET domain-containing protein 7) (SET7/9)	IAYVYPDER,VYVAESLISSAGEGLFSK	40.721	48
Q8WTV0	74508.9	155902	253371	326616	370137	369034	327527	249783	205449	184145	161511	142940	120843	84601.2	66201.7	48035.9	61171	50224.8	40766.7	39357.1	36590.8	36675.6	25591.4	23241.8	20714.3	20072.4	15410.9	8841	13452.6	10415.5	10090.2	10679.3	7470.64	0	0	0	0	0	0	0	7037.07	7235.37	7097.56	0	0	0	0	0	0	0	0	0	0	0	0	0	0	0	0	0	0	1937.27	5907.88	29139.7	31145.9	40295.1	40143.4	35841.1	28802.4	12881.4	42052.5	46128.7	27808.3	17571.3	7550.85	8973.66	8443.59	7558.16	23415.2	18818.9	12811.4	11046.6	10923	6866.16	5604.48	8330.73	7411.66	2110.42	2717.62	10381.1	10148.2	15410.9	8841	13452.6	10415.5	10090.2	10679.3	7470.64	0	0	0	0	0	0	0	7037.07	7235.37	7097.56	0	0	0	0	0	0	0	0	0	0	0	0	0	0	0	0	0	0	1937.27	2988.19	24306.6	26018.2	146579	307857	422642	486029	431969	380926	335040	231734	172044	154119	144924	130958	110847	62198.4	69384.4	52983.9	50387.5	39938.6	35268.6	32094.8	30428.2	17164.7	23393.3	18852.9	0	0	0	0	0	0	0	0	0	0	0	0	0	0	0	0	0	0	0	0	0	0	0	0	0	0	0	0	0	0	0	0	0	0	0	0	0	0	0	0	0	49393.6	48326.6	36712.8	26891.5	35619.5	26857.7	27071.4	18207.5	12950.2	9362.72	10120.3	11316.5	33581	21842.4	28616.8	13298.3	12946.7	9340.11	7254.87	6516.49	5761.32	9287.83	11762	9935.86	0	0	0	0	0	0	0	0	0	0	0	0	0	0	0	0	0	0	0	0	0	0	0	0	0	0	0	0	0	0	0	0	0	0	0	0	0	0	0	0	0	SCRB1_HUMAN	SCARB1 CD36L1 CLA1	Scavenger receptor class B member 1 (SRB1) (CD36 and LIMPII analogous 1) (CLA-1) (CD36 antigen-like 1) (Collagen type I receptor, thrombospondin receptor-like 1) (SR-BI) (CD antigen CD36)	ESGVFEGIPTYR,TFQFQPSK	60.878	45
Q8WTW3	55176.3	84226.4	109961	122863	102667	116064	114607	99406.7	85624.4	83377.1	66053.4	58668	40648.9	31414.7	15137.4	3833.61	0	0	0	0	0	0	0	0	0	0	0	0	0	0	0	0	0	0	0	0	0	0	0	0	0	0	0	0	0	0	0	0	0	0	0	0	0	0	0	0	0	0	0	0	0	0	0	0	0	18855.5	19467.9	17511.1	9476.52	6137.73	12020.4	5868.1	13058.1	7281.78	11180.2	20184	15221.9	22051.7	13363.6	2205.37	3833.61	0	0	0	0	0	0	0	0	0	0	0	0	0	0	0	0	0	0	0	0	0	0	0	0	0	0	0	0	0	0	0	0	0	0	0	0	0	0	0	0	0	0	0	0	0	0	0	0	0	84587.8	133531	151698	167239	137607	145747	143720	122786	105361	102593	89442.9	86119.2	60649.4	52416.4	25433.4	9436.78	0	0	0	0	0	0	0	0	0	0	0	0	0	0	0	0	0	0	0	0	0	0	0	0	0	0	0	0	0	0	0	0	0	0	0	0	0	0	0	0	0	0	0	0	0	0	0	0	0	42556.7	18940.3	4106.49	8191.82	4041.11	18537.4	21257.2	9553.88	499.448	8891.11	8884.12	11776.4	26756	27061.6	25433.4	9436.78	0	0	0	0	0	0	0	0	0	0	0	0	0	0	0	0	0	0	0	0	0	0	0	0	0	0	0	0	0	0	0	0	0	0	0	0	0	0	0	0	0	0	0	0	0	0	0	0	0	COG1_HUMAN	COG1 KIAA1381 LDLB	Conserved oligomeric Golgi complex subunit 1 (COG complex subunit 1) (Component of oligomeric Golgi complex 1)	ALQLLYDLR,HLPASIVEFQPTLR	108.978	39
Q8WU10	0	0	0	0	0	0	0	0	0	0	0	0	0	0	0	0	0	0	0	0	0	0	0	0	0	0	0	0	0	0	0	0	0	0	0	0	0	0	0	0	0	0	0	0	0	0	0	0	0	0	0	0	0	0	0	0	0	0	0	0	0	0	0	0	0	0	0	0	0	0	0	0	0	0	0	0	0	0	0	0	0	0	0	0	0	0	0	0	0	0	0	0	0	0	0	0	0	0	0	0	0	0	0	0	0	0	0	0	0	0	0	0	0	0	0	0	0	0	0	0	0	0	0	0	0	0	0	0	0	0	0	0	0	0	0	0	0	0	0	0	0	0	0	0	0	0	0	0	0	0	0	0	0	0	0	0	0	0	0	0	0	0	0	0	0	0	0	0	0	0	0	0	0	14236.5	103512	221606	170284	81868.3	0	0	0	0	0	0	0	0	0	0	0	0	0	0	0	0	0	0	0	0	0	0	0	0	0	0	0	0	0	0	0	0	0	0	0	0	0	0	0	0	0	0	0	0	0	0	0	0	0	0	0	0	0	0	0	0	0	0	0	0	14236.5	36529	69969.8	55580	4263.61	0	0	0	0	0	0	0	0	0	0	0	0	0	0	0	0	0	PYRD1_HUMAN	PYROXD1	Pyridine nucleotide-disulfide oxidoreductase domain-containing protein 1 (EC 1.8.1.-)	LIC(UniMod:4)EGNPYVLGIR,SEEHC(UniMod:4)IVTEDGNQHVYK	55.793	45
Q8WU76	32323.3	70674	95790.6	99700.9	91385.7	81720.9	74874.3	64955.4	51966.8	43232.6	28307.7	16117.5	13180.9	9618.88	5613.04	3355.54	0	0	0	0	0	0	0	0	0	0	0	0	0	0	0	0	0	0	0	0	0	0	0	0	0	0	0	0	0	0	0	0	0	0	0	0	0	0	0	0	0	0	0	0	0	0	0	0	0	20293.6	13798.1	5661.31	3390.1	6980.22	7474.55	11150	10491.6	7054.54	13355.7	11821.9	1584.41	1922.51	1616.5	2842.8	3355.54	0	0	0	0	0	0	0	0	0	0	0	0	0	0	0	0	0	0	0	0	0	0	0	0	0	0	0	0	0	0	0	0	0	0	0	0	0	0	0	0	0	0	0	0	0	0	0	0	0	70690.1	118434	145658	133072	107185	88749.1	81998.3	70044.9	40299.4	35247.5	33599.5	27860.4	15463.5	9538.67	5077.72	5446.75	0	0	0	0	0	0	0	0	0	0	0	0	0	0	0	0	0	0	0	0	0	0	0	0	0	0	0	0	0	0	0	0	0	0	0	0	0	0	0	0	0	0	0	0	0	0	0	0	0	26681.3	15038	11713.3	15707	9998.38	3956.72	9085.68	3636.85	8031.59	7414.29	5608.55	6520.79	1252.09	4927.04	5077.72	5446.75	0	0	0	0	0	0	0	0	0	0	0	0	0	0	0	0	0	0	0	0	0	0	0	0	0	0	0	0	0	0	0	0	0	0	0	0	0	0	0	0	0	0	0	0	0	0	0	0	0	SCFD2_HUMAN	SCFD2 STXBP1L1	Sec1 family domain-containing protein 2 (Syntaxin-binding protein 1-like 1)	EFEPDAIGGGAK,IAVDELFTSLR	75.127	43
Q8WU79	0	0	0	0	0	0	0	0	0	0	0	0	0	0	0	0	0	0	0	0	0	0	0	0	0	0	0	14356.9	28573.2	45452.9	59484.1	63729.8	41887	39551.5	41489.7	99830.9	216365	290584	256428	172453	167136	141999	97481.6	27154.6	0	0	0	0	0	0	0	0	0	0	0	8637.61	14988.6	12771.5	11169.1	19016.6	13021.7	24369.3	18966.5	18410.1	13216.8	0	0	0	0	0	0	0	0	0	0	0	0	0	0	0	0	0	0	0	0	0	0	0	0	0	0	0	14356.9	19001.2	24467.6	18362.6	20875	14571.3	14907.1	15624.1	40410.8	68211.7	30973.9	23869.5	43046	60164.3	47062.5	27040.5	14141	0	0	0	0	0	0	0	0	0	0	0	8637.61	7796.01	6401.89	5672.51	9550.04	6518.81	13146.4	9491.96	9831.07	7951.8	0	0	0	0	0	0	0	0	0	0	0	0	0	0	0	0	0	0	0	0	0	0	0	0	0	0	0	17233.4	24313.2	62794.3	77336.1	105544	65764.8	59140	101622	166491	303384	407777	387550	241234	102755	80995.2	27225.4	0	0	0	15391.7	15996.3	6394.46	6792.18	7791.34	15912.1	14076.4	9442.96	0	9270.61	10583	8821.26	7715.26	9098.67	9782.34	12743.2	17743.5	20878.9	15089.2	0	0	0	0	0	0	0	0	0	0	0	0	0	0	0	0	0	0	0	0	0	0	0	0	0	0	0	17233.4	14387.9	12109.8	30145.4	16521.1	7671.62	5916.34	12289.7	22567.5	51014.2	35689.5	26982.6	24631.3	14083.1	6878.85	27225.4	0	0	0	15391.7	15996.3	6394.46	6792.18	7791.34	15912.1	14076.4	9442.96	0	9270.61	10583	8821.26	7715.26	9098.67	9782.34	6839.69	11541.8	11868.3	13029.7	SMAP2_HUMAN	SMAP2 SMAP1L	Stromal membrane-associated protein 2 (Stromal membrane-associated protein 1-like)	LYEAYLPETFR,RPQIDPAVEGFIR	46.786	47
Q8WU90	0	0	0	0	0	0	0	0	0	0	0	0	0	0	0	0	0	0	0	0	0	0	0	0	0	0	10419.1	30641.9	35073.4	34061.8	25344.5	24999.2	26976.9	56801.1	136539	183210	159615	96599	65638.2	31364.3	20026.1	3318.85	0	0	0	0	0	0	0	0	0	0	0	4587.79	4854.78	5060.14	6749.97	5545.43	5292.66	8436.36	8235.42	10724.5	11829.4	9953.34	9247.58	0	0	0	0	0	0	0	0	0	0	0	0	0	0	0	0	0	0	0	0	0	0	0	0	0	0	10419.1	15531.3	18919.7	17835.5	12781.6	13417.9	13497.7	30125.7	62421.2	72248.6	45561.7	18288.7	11443.7	24409.4	13246	3318.85	0	0	0	0	0	0	0	0	0	0	0	4587.79	4854.78	5060.14	6749.97	5545.43	5292.66	5630.48	5715.43	6138.79	6621.03	5326.35	4629.5	0	0	0	0	0	0	0	0	0	0	0	0	0	0	0	0	0	0	0	0	0	0	0	0	0	0	5567.13	19696.2	43478	46757.9	48342.4	44456.2	44865.8	68970	157409	257576	206795	98854.3	63444.3	17656.4	16491.1	0	0	16490.3	24942.8	25736.1	20200.3	6423.68	0	0	0	0	0	6767.79	6767.07	4129.36	4267.03	13683.4	3766.45	2826.22	4767.21	6475.91	7402.22	5448.21	7311.33	0	0	0	0	0	0	0	0	0	0	0	0	0	0	0	0	0	0	0	0	0	0	0	0	0	0	5567.13	19696.2	12725	16858.7	8771.58	12633.1	10700.5	6783.35	24662.5	28075.3	19806.7	27924.7	24253.1	11019.3	16491.1	0	0	16490.3	24942.8	25736.1	20200.3	6423.68	0	0	0	0	0	6767.79	6767.07	4129.36	4267.03	13683.4	3766.45	2826.22	2966.47	3428.54	4033.19	3478.87	3846.69	ZC3HF_HUMAN	ZC3H15 DFRP1 LEREPO4 HSPC303 HT010 MSTP012 PP730	Zinc finger CCCH domain-containing protein 15 (DRG family-regulatory protein 1) (Likely ortholog of mouse immediate early response erythropoietin 4)	DVDETGITVASLER,SVVC(UniMod:4)AFFK	48.602	46
Q8WUA2	0	0	0	0	0	0	0	0	0	0	0	0	0	0	0	0	0	0	0	0	0	0	0	0	0	0	0	0	29174.9	114580	94771.1	60784.2	44657.1	0	0	0	0	0	0	0	0	0	0	0	0	0	0	0	0	0	0	0	0	0	0	0	0	0	0	0	0	0	0	0	0	0	0	0	0	0	0	0	0	0	0	0	0	0	0	0	0	0	0	0	0	0	0	0	0	0	0	0	0	5340.97	19056.5	17420.7	3431.32	1912.31	0	0	0	0	0	0	0	0	0	0	0	0	0	0	0	0	0	0	0	0	0	0	0	0	0	0	0	0	0	0	0	0	0	0	0	0	0	0	0	0	0	0	0	0	0	0	0	0	0	0	0	0	0	0	0	0	0	0	7704.92	35404.5	66123.4	141948	126262	92240.1	31521	12989.7	0	0	0	0	0	0	0	0	0	0	0	32041.5	30988.6	19533.8	9139.37	34624	36980.9	32524.4	17535.6	13294	8957.64	7269.57	7826.49	0	0	0	0	0	0	0	0	0	0	0	0	0	0	0	0	0	0	0	0	0	0	0	0	0	0	0	0	0	0	0	0	0	0	7704.92	20946.1	29233.5	10625.5	16682.3	16482.3	9813.79	12989.7	0	0	0	0	0	0	0	0	0	0	0	16043.3	15536.2	10047.9	9139.37	19325.6	18838	18263.8	17535.6	13294	8957.64	7269.57	7826.49	0	0	0	0	0	0	0	0	PPIL4_HUMAN	PPIL4	Peptidyl-prolyl cis-trans isomerase-like 4 (PPIase) (EC 5.2.1.8) (Cyclophilin-like protein PPIL4) (Rotamase PPIL4)	DFIIQTGDPTGTGR,IGADEEIDDFKGR	57.225	45
Q8WUA4	41358.7	103901	139207	119103	59942.1	59599.7	47187.1	22430.7	20625.9	9067.49	0	0	0	0	0	0	0	0	0	0	0	0	0	0	0	0	0	0	0	0	0	0	0	0	0	0	0	0	0	0	0	0	0	0	0	0	0	0	0	0	0	0	0	0	0	0	0	0	0	0	0	0	0	0	0	41358.7	56452.2	24084.4	3563.29	17680	26567	11080.5	2629.93	4664.8	9067.49	0	0	0	0	0	0	0	0	0	0	0	0	0	0	0	0	0	0	0	0	0	0	0	0	0	0	0	0	0	0	0	0	0	0	0	0	0	0	0	0	0	0	0	0	0	0	0	0	0	0	0	0	0	0	0	99071.8	225811	270975	207788	133843	115927	74830.5	58122.2	44536.4	55383	53667.7	37149.4	42366.3	22369.8	25967.2	26482.5	25751.5	10979.5	11372.7	8417.75	0	0	0	0	0	0	0	0	0	0	0	0	0	0	0	0	0	0	0	0	0	0	0	0	0	0	0	0	0	0	0	0	0	0	0	0	0	0	0	0	0	0	0	0	0	45976.2	18876.9	41335.1	45497.6	14393.3	11691.9	1285.13	7770.83	9552.28	3608.55	1010.74	14778.4	26168.1	1730.44	6499.68	26482.5	25751.5	10979.5	11372.7	8417.75	0	0	0	0	0	0	0	0	0	0	0	0	0	0	0	0	0	0	0	0	0	0	0	0	0	0	0	0	0	0	0	0	0	0	0	0	0	0	0	0	0	0	0	0	0	TF3C2_HUMAN	GTF3C2 KIAA0011	General transcription factor 3C polypeptide 2 (TF3C-beta) (Transcription factor IIIC 110 kDa subunit) (TFIIIC 110 kDa subunit) (TFIIIC110) (Transcription factor IIIC subunit beta)	EGLPEDGTLYR,LGLLALAC(UniMod:4)SDGK	100.68	40
Q8WUA7	0	0	0	0	0	0	0	0	0	0	0	0	0	0	0	0	0	0	0	0	0	0	0	0	0	0	0	0	0	0	0	0	0	0	0	0	0	69721.9	160583	234804	193330	48402.8	14317.6	17245.9	22240.2	16081	18237.6	0	0	0	0	0	0	0	0	0	0	0	0	0	0	0	0	0	0	0	0	0	0	0	0	0	0	0	0	0	0	0	0	0	0	0	0	0	0	0	0	0	0	0	0	0	0	0	0	0	0	0	0	0	0	0	18570	6245.88	6725.83	7602.57	24973.1	14317.6	17245.9	22240.2	16081	18237.6	0	0	0	0	0	0	0	0	0	0	0	0	0	0	0	0	0	0	0	0	0	0	0	0	0	0	0	0	0	0	0	0	0	0	0	0	0	0	0	0	0	0	0	0	0	0	0	0	0	5420.47	2028.52	2543.95	0	0	15611.4	58465.7	224834	291319	153941	31346.2	6061.84	15007.4	6820.35	19497.4	14142.6	0	0	0	0	0	0	0	0	0	0	0	0	0	0	0	0	0	0	0	0	0	0	0	0	0	0	0	0	0	0	0	0	0	0	0	0	0	0	0	0	0	0	0	0	0	0	0	0	0	5420.47	2028.52	2543.95	0	0	15611.4	7669.34	19726.6	24670.3	39998	5644.52	6061.84	8998.33	6820.35	19497.4	14142.6	0	0	0	0	0	0	0	0	0	0	0	0	0	0	0	0	0	0	TB22A_HUMAN	TBC1D22A C22orf4	TBC1 domain family member 22A	LLSGYLPANVDR,SVSESHTSC(UniMod:4)PAESASDAAPLQR	59.121	45
Q8WUB8	0	0	0	0	0	0	0	0	0	0	0	0	0	0	0	0	0	0	0	0	0	0	0	0	0	0	0	0	0	0	0	0	0	0	0	0	0	0	0	0	0	0	0	0	0	0	0	0	0	0	0	0	0	0	0	0	0	0	0	0	0	0	0	0	0	0	0	0	0	0	0	0	0	0	0	0	0	0	0	0	0	0	0	0	0	0	0	0	0	0	0	0	0	0	0	0	0	0	0	0	0	0	0	0	0	0	0	0	0	0	0	0	0	0	0	0	0	0	0	0	0	0	0	0	0	0	0	0	0	0	26595.5	53624.5	74376.2	93984.4	78696.1	73489.6	70065.8	52352.3	44584.7	38642	8172.17	3554.78	0	0	0	0	0	0	0	0	0	0	0	0	0	0	0	0	0	2063.74	1896.09	2606.2	0	0	0	0	0	0	0	0	0	0	0	0	0	0	0	0	0	0	0	0	0	0	0	0	0	0	0	0	0	0	0	0	0	17621.7	14659.8	5214.96	27003.5	23820.9	9309.51	10348.5	890.105	2136.03	1335.8	172.704	3554.78	0	0	0	0	0	0	0	0	0	0	0	0	0	0	0	0	0	2063.74	1896.09	2606.2	0	0	0	0	0	0	0	0	0	0	0	0	0	0	0	0	0	0	0	0	0	0	0	0	0	0	0	0	0	0	0	0	0	PHF10_HUMAN	PHF10 BAF45A	PHD finger protein 10 (BRG1-associated factor 45a) (BAF45a) (XAP135)	ELNVITETQC(UniMod:4)TLGLTALR,VIPNAIC(UniMod:4)GIC(UniMod:4)LK	56.051	45
Q8WUD1	0	0	0	0	0	0	0	0	0	0	0	0	0	0	0	0	0	0	0	0	0	0	0	0	0	0	0	0	0	0	0	0	0	0	0	0	0	0	0	0	0	0	0	0	0	0	0	0	0	0	0	0	0	0	0	0	0	0	0	0	0	0	0	0	0	0	0	0	0	0	0	0	0	0	0	0	0	0	0	0	0	0	0	0	0	0	0	0	0	0	0	0	0	0	0	0	0	0	0	0	0	0	0	0	0	0	0	0	0	0	0	0	0	0	0	0	0	0	0	0	0	0	0	0	0	0	0	0	0	0	12128.8	27202.3	38439.5	70246	79235.8	93752	79141.2	72285.2	66884.8	75046.7	82833	73840.3	71725.5	61588.7	38261	18135.7	17398.5	16503.9	15739.9	11716.9	12730.9	4421.44	0	0	0	0	0	0	0	0	0	0	0	0	0	0	0	0	0	0	0	0	0	0	0	0	0	0	0	0	0	0	0	0	0	0	0	0	0	0	0	0	0	0	0	6720.02	5025.55	4208.46	10188.9	1692.06	6181.67	10995.1	9340.35	14155.7	2486.52	2963.79	2533.23	1450.17	1653.08	19153.3	9123.89	8809.68	8270.71	7996.62	5866.46	6372.93	4421.44	0	0	0	0	0	0	0	0	0	0	0	0	0	0	0	0	0	0	0	0	0	0	0	0	0	0	0	0	0	0	0	0	0	0	0	0	0	0	0	0	0	0	0	RAB2B_HUMAN	RAB2B	Ras-related protein Rab-2B	IGPQQSISTSVGPSASQR,TAC(UniMod:4)NVEEAFINTAK	24.214	53
Q8WUD4	0	0	0	0	0	0	0	0	0	0	0	0	0	0	0	0	0	0	0	0	0	0	0	0	0	0	0	0	0	0	0	0	0	0	0	0	0	0	0	0	0	0	0	0	0	0	0	0	0	0	0	0	0	0	0	0	0	0	0	0	0	0	0	0	0	0	0	0	0	0	0	0	0	0	0	0	0	0	0	0	0	0	0	0	0	0	0	0	0	0	0	0	0	0	0	0	0	0	0	0	0	0	0	0	0	0	0	0	0	0	0	0	0	0	0	0	0	0	0	0	0	0	0	0	0	0	0	0	0	0	53581.1	99568.5	112146	117459	69767.6	32139.3	34025.3	29275.6	0	0	0	0	0	0	0	0	0	0	0	0	0	0	0	0	0	0	0	0	0	0	0	0	0	0	44837.2	108840	96512.6	58082.2	0	0	0	0	0	0	0	0	0	0	0	0	0	0	0	0	0	0	0	0	0	0	0	0	0	0	0	0	0	0	0	0	0	0	0	0	0	0	0	0	0	0	0	0	0	0	0	0	0	0	0	0	0	0	0	0	0	0	0	0	0	0	0	0	0	0	0	0	0	0	0	0	0	0	0	0	0	0	0	0	0	0	0	0	0	0	0	0	0	0	0	0	CCD12_HUMAN	CCDC12	Coiled-coil domain-containing protein 12	LKGQEDSLASAVDAATEQK,VKEQLEAAKPEPVIEEVDLANLAPR	19.181	55
Q8WUF5	49269	98259	131578	137770	156322	173211	177769	168198	181811	193962	206656	207350	207905	210726	182937	183255	178823	142622	133901	129066	110198	68621.1	50504.1	32878.8	13802.7	46800.5	42896.6	20161.1	19945	31113.1	25396.1	20394.1	32514	30834.3	31055.9	33148.2	30177.7	26308.3	27955	20144.6	6958.39	0	0	0	0	28456.4	26141.1	17377.1	0	0	6838.78	4628.11	11521.9	9571.98	9202.61	11167.9	10194.2	14389.8	20796.6	21682.9	24000.3	39860.2	29862.8	38914.2	27723.4	24806.4	23692	24804.7	7784.37	10965.3	11529.9	3162.08	16747	23456.5	18068.1	22287	21845.8	20841.5	11908.1	9553.72	4352.58	6972.01	4009.96	10298.7	5980.61	10820.7	24704.3	20312.9	22470.3	13802.7	46800.5	28088.3	11239.2	11079.4	16728.8	14242.8	10560.2	19760	19910.4	19578.9	21712.3	19190.2	15799.3	17181.8	10138.1	6958.39	0	0	0	0	28456.4	26141.1	17377.1	0	0	6838.78	4628.11	6769.48	5014.82	4866.77	5584.68	5375.89	4511.54	9501.35	9732.83	10188	18618.4	5123.9	13754.6	6522.44	49151.4	75022.6	124534	147201	159810	195871	205604	223601	201020	212914	216047	218722	192488	180481	175580	174775	159856	140880	106780	97282.7	82973.2	66709.3	60582.9	10339.9	9403.87	11469.9	22091.9	26201.3	21344.4	10997.1	11169.6	39539.6	32112	31822.4	37318.1	37832.8	27834.5	28491.3	23581	22734.7	16207.2	6827.96	0	0	0	0	0	0	0	0	0	0	0	4372.31	6373.31	4471.88	5254.54	3885.65	4604.24	4366.24	5829.94	7971.83	5570.12	7652.15	3168.71	23925.4	17291.3	8480.87	6467.06	7873.59	9699.93	30055.6	19016.1	3491.83	5317.58	8065.21	9438.4	3184.37	9776.5	4972.34	10113.5	14896.1	13660.6	28190.5	23552.9	25668.9	22245.9	23224.2	10339.9	9403.87	11469.9	11852	15139.4	11483.2	10997.1	11169.6	8191.26	2835.1	1845.1	3860.57	1632.78	1099.37	14925.6	11823.1	12337	8384.43	6827.96	0	0	0	0	0	0	0	0	0	0	0	4372.31	6373.31	4471.88	5254.54	3885.65	4604.24	4366.24	5829.94	5192.73	2787.1	4579.48	2450	IASPP_HUMAN	PPP1R13L IASPP NKIP1 PPP1R13BL RAI	RelA-associated inhibitor (Inhibitor of ASPP protein) (Protein iASPP) (NFkB-interacting protein 1) (PPP1R13B-like protein)	SLGSAGPSGTLPR,YSSSSIPEPFGSR	89.091	41
Q8WUF8	0	0	0	0	0	0	0	0	0	0	0	0	0	0	0	0	0	0	0	0	7397.98	20325.8	16994.4	24618.2	29543.5	54220.2	106604	127186	136382	121095	103277	95516.3	88742.6	38209.7	12749	12127.3	0	0	0	0	0	0	0	0	0	0	0	0	0	0	0	0	0	0	0	0	0	0	0	0	0	0	0	0	0	0	0	0	0	0	0	0	0	0	0	0	0	0	0	0	0	0	0	0	0	7397.98	3328.1	8019.81	3542.89	2302.6	8798.45	5451.38	334.623	1145.95	15276.1	3092.02	5166.73	2362.19	38209.7	12749	12127.3	0	0	0	0	0	0	0	0	0	0	0	0	0	0	0	0	0	0	0	0	0	0	0	0	0	0	0	0	0	0	0	0	0	0	0	0	0	0	0	0	0	0	0	0	0	0	0	0	0	17671.1	17130.2	17317.9	21351.8	52786.3	99063.3	160321	186592	184860	148004	129911	134762	77775.3	32072.3	0	0	0	0	0	0	0	0	0	0	0	0	0	0	0	0	0	0	0	0	0	0	0	0	0	0	0	0	0	0	0	0	0	0	0	0	0	0	0	0	0	0	0	0	0	0	0	0	0	0	0	9985.28	10157.8	9442.28	11129.1	9629.96	7717.51	16481.2	2380.04	6121.3	4677.3	11436.4	14536	24354.4	32072.3	0	0	0	0	0	0	0	0	0	0	0	0	0	0	0	0	0	0	0	0	0	0	0	0	0	0	0	0	0	0	0	F172A_HUMAN	FAM172A C5orf21	Protein FAM172A	TGEPFVFNYR,VSIPVDATESEPK	47.972	47
Q8WUH1	0	0	0	0	0	0	0	0	0	0	0	0	0	0	0	0	0	0	0	0	0	0	0	0	0	0	0	0	0	0	0	0	0	0	0	0	0	0	0	0	0	0	0	0	0	0	0	0	0	106131	308755	432820	292278	116112	45441.9	29262.3	6436.68	4834.23	0	0	0	0	0	0	0	0	0	0	0	0	0	0	0	0	0	0	0	0	0	0	0	0	0	0	0	0	0	0	0	0	0	0	0	0	0	0	0	0	0	0	0	0	0	0	0	0	0	0	0	0	0	0	0	0	53075.3	26221.7	75286.3	54732.9	14156.9	9781.73	14774.3	6436.68	4834.23	0	0	0	0	0	0	0	0	0	0	0	0	0	0	0	0	0	0	0	0	0	0	0	0	0	0	0	0	0	0	0	0	0	0	0	0	0	0	0	0	0	0	0	0	0	0	0	0	0	0	0	0	0	0	0	0	0	127918	274789	258130	125483	0	0	0	0	0	0	0	0	0	0	0	0	0	0	0	0	0	0	0	0	0	0	0	0	0	0	0	0	0	0	0	0	0	0	0	0	0	0	0	0	0	0	0	0	0	0	0	0	0	0	0	0	0	0	0	0	0	0	0	0	0	13460.3	12411	64433.8	51171.5	0	0	0	0	0	0	0	0	0	0	0	CHUR_HUMAN	CHURC1 C14orf52 CHCH My015	Protein Churchill	AEDTISILPDDPR,SLKEEDGEEIVTYDHLC(UniMod:4)K	16.111	56
Q8WUH2	0	0	0	0	0	0	0	0	0	0	0	0	0	0	10219	31282	51769.2	73407.4	58194.3	28582.3	9113.61	0	0	0	0	0	0	0	0	0	0	0	0	0	0	0	0	0	0	0	0	0	0	0	0	0	0	0	0	0	0	0	0	0	0	0	0	0	0	0	0	0	0	0	0	0	0	0	0	0	0	0	0	0	0	0	0	0	0	10219	8079.6	17586.9	4697.91	8954.31	15458.1	9113.61	0	0	0	0	0	0	0	0	0	0	0	0	0	0	0	0	0	0	0	0	0	0	0	0	0	0	0	0	0	0	0	0	0	0	0	0	0	0	0	0	0	0	0	0	0	0	0	0	0	0	0	0	0	0	0	0	0	0	8277.06	40647.9	90788.5	96140.1	85718.2	54279.8	44363.3	0	0	0	0	0	0	0	0	0	0	0	0	0	0	0	0	0	0	0	0	0	0	0	0	0	0	0	0	0	0	0	0	0	0	0	0	0	0	0	0	0	0	0	0	0	0	0	0	0	0	0	0	0	0	0	0	0	0	8277.06	20731.5	6211.11	9336.88	14051.9	18561.1	12435.6	0	0	0	0	0	0	0	0	0	0	0	0	0	0	0	0	0	0	0	0	0	0	0	0	0	0	0	0	0	0	0	0	0	0	0	0	0	0	0	0	0	0	0	0	TGFA1_HUMAN	TGFBRAP1	Transforming growth factor-beta receptor-associated protein 1 (TGF-beta receptor-associated protein 1) (TRAP-1) (TRAP1)	AFTLVSAVER,SENLIYTYDK	97.158	40
Q8WUH6	7212.74	15534.3	20014.6	20465.1	20615.8	17951.1	20242.5	16412.5	16794	19426.8	21061.4	16909.7	15128.1	17806.5	17362.9	18839.2	19243.9	7096.97	7673.61	0	0	0	0	0	0	0	0	9560.13	8794.78	10371	16140.8	16892	28558	40265.8	33569.4	37176.2	45695.4	65740.4	63420.1	63673	48906.6	46637.8	47326.2	83378.3	88416.5	198485	182949	295562	207187	111721	50342.6	27330.1	28623	13130.7	10998.1	5403.65	7615.56	8476.64	7288.67	12585.2	8850.78	32800	19081.1	31821.6	22065.4	5563.76	9683.09	8390	7535.72	4384.87	3272.9	2333.71	2559.65	2941.03	5968.77	8359.65	2222.59	2271.74	6074.68	6205.85	3565.68	7472.25	7096.97	7673.61	0	0	0	0	0	0	0	0	9560.13	8794.78	10371	1920.02	3310.68	13651.7	71.952	8859.57	9545.88	6167.96	9099.94	11027.8	4295.55	9538.39	390.729	3111.3	36840.8	31867.7	14673.8	38847.8	90129.3	59284.6	8514.88	9786.33	7332.92	13781.1	3262.04	249.279	894.863	501.612	2086.87	1565.56	5875.77	4199.9	9024.46	8562.03	6287.52	9445.28	17507.4	40595	43541.8	44030.5	37787.6	41521.2	20218.2	18510.3	19345	19421.5	16897.6	16951.1	16254.8	13020	15702.1	9587.38	0	0	0	0	0	0	0	0	0	0	5299.94	5968.25	12009.7	10332	10559.3	21863.3	39356.3	37766.7	41024.8	46605.5	59203.9	78991.3	97556.4	84509.3	63189.7	57668.5	81614.5	88303.6	129995	236419	483705	493932	332507	163168	74237.5	31333.4	43540.3	32281.1	21813.2	19274.7	26987.4	25480.3	14573.2	11678.4	12819.3	19892.5	19944	22508.8	19261.6	9545.06	23556.2	22759.2	23260.8	19839.8	22284.9	11633.2	10116.7	10086	11038.7	9649.42	9590.09	9127.48	6701.27	8428.8	9587.38	0	0	0	0	0	0	0	0	0	0	5299.94	5968.25	6306.9	5338.36	5363.84	2169.09	11799.7	13178.8	11660.6	10591.4	15314.2	24568.5	26872.6	16478.2	12979.8	13782.9	12628.7	34001.7	51361.2	68333.9	185890	160297	89153.7	35544.9	21159.7	2121.91	6006.05	6109.09	5652.21	5145.06	6798	6107.78	3214.44	1976.12	3352.68	6375.45	1190.32	7289.3	4251.75	TM263_HUMAN	TMEM263 C12orf23	Transmembrane protein 263	GGVSAVAGGVTAVGSAVVNKVPLTGK,TAVTTVPSMGIGLVK	11.748	59
Q8WUI4	0	0	0	0	0	0	0	0	0	0	0	0	0	0	0	0	0	0	0	0	3633.6	14774.1	23034.3	29887.1	49499.5	71521.5	86512.5	110916	144209	131046	91939.2	63046.2	25861.1	16941.4	11381.2	8236.46	0	0	0	7203.67	9895.63	8661.83	0	0	0	0	0	0	0	0	0	0	0	0	0	0	0	0	0	0	0	0	0	0	0	0	0	0	0	0	0	0	0	0	0	0	0	0	0	0	0	0	0	0	0	3633.6	10407.9	12053.9	15082.1	2110.31	9564.44	6062.73	727.635	4958.66	5008.1	4568.44	3013.18	9118.51	11463.8	6036.3	4236.41	0	0	0	7203.67	9895.63	8661.83	0	0	0	0	0	0	0	0	0	0	0	0	0	0	0	0	0	0	0	0	0	0	0	0	0	0	0	0	0	0	0	0	0	0	0	0	0	0	0	0	0	0	4278.45	6403.92	14626.1	27628.1	31476.8	40259.8	101134	127359	162706	161739	131833	105885	56717.4	31000.7	23138	15816.3	9555.01	4347.03	0	5684.08	5683.07	7636.76	0	0	0	0	0	0	0	0	0	0	0	0	0	0	0	0	0	0	0	0	0	0	0	0	0	0	0	0	0	0	0	0	0	0	0	0	0	0	0	0	0	0	0	4278.45	6403.92	9758.18	13826.9	15797	20159.5	5371.08	4171.39	5623.8	10887.1	3794.79	6158.2	19985.3	13644.3	9099.8	1491.64	4837.27	4347.03	0	5684.08	5683.07	7636.76	0	0	0	0	0	0	0	0	0	0	0	0	0	0	0	0	0	0	0	0	0	0	0	0	HDAC7_HUMAN	HDAC7 HDAC7A	Histone deacetylase 7 (HD7) (EC 3.5.1.98) (Histone deacetylase 7A) (HD7a)	LAGLLAQR,TLEPLETEGATR	102.927	40
Q8WUK0	47784.6	91408	104406	96376.7	83249.5	74336.4	69897.9	81014.6	82822	78954.7	65065.3	63842.1	67936.8	55848.3	37151	33008.1	50044	44241.3	39672	40500	27137.9	24642.3	22408.5	14822.3	18041.6	15349.7	20595.2	18230.1	12345.6	15674	9964.79	13898	12403.6	0	0	0	0	0	0	0	0	0	0	0	0	0	0	0	0	0	0	0	0	0	0	0	0	0	0	2543.01	4349.36	7364.34	8572.34	7725.93	6132.83	23157.8	1041.48	887.277	7301.28	3477.54	916.579	4224.74	18357.4	15393.4	14321.4	255.671	12507.5	12864.4	9383.66	6830.19	5497.9	8387.79	8301.55	7949.53	8628.77	4539.91	5434.34	3937.34	1872.05	2307	5123.5	5359.75	5469.58	12345.6	15674	9964.79	13898	12403.6	0	0	0	0	0	0	0	0	0	0	0	0	0	0	0	0	0	0	0	0	0	0	0	0	0	0	2543.01	4349.36	3899.25	4672.64	4373.98	1798.51	63887.1	98076	93420.6	98300.4	79384.5	93490.3	91390.6	75502	66786.6	66757.9	52395.2	49015.6	43548	40633.1	47701	55917.7	40156.1	44405	30859	33554.9	30475.6	16900.7	21164.8	20792.8	17677.9	22087.6	12070.9	10137.5	8961.27	9915.69	8979.7	20407.3	5270.92	8543.55	5940.89	10359.3	0	0	0	0	0	0	0	0	0	0	0	0	0	0	0	0	0	0	0	0	0	0	0	0	0	0	0	0	0	36619.1	37836.1	23521.6	23111.5	12904.5	21168.9	18840.3	7732.78	2572.01	1925.54	14916.6	8542.6	6443.68	9581.34	2586.79	5828.61	559.491	5720.06	10609.7	11670.3	12439.5	2741.8	297.047	2272.5	1962.3	2020.77	12070.9	10137.5	8961.27	9915.69	8979.7	6976.08	5270.92	8543.55	5940.89	10359.3	0	0	0	0	0	0	0	0	0	0	0	0	0	0	0	0	0	0	0	0	0	0	0	0	0	0	0	0	0	PTPM1_HUMAN	PTPMT1 MOSP PLIP PNAS-129	Phosphatidylglycerophosphatase and protein-tyrosine phosphatase 1 (EC 3.1.3.27) (PTEN-like phosphatase) (Phosphoinositide lipid phosphatase) (Protein-tyrosine phosphatase mitochondrial 1) (EC 3.1.3.16) (EC 3.1.3.48)	AATALLEAGLAR,QLVQDENVR	22.844	53
Q8WUM0	47711.2	148488	186281	182147	202474	210352	171002	117934	84713.5	143120	144292	139599	184418	174932	91904.3	51486.9	30923.4	20024.9	12208.4	9684.43	5884.73	4936.32	0	0	4424.89	3204.96	3853.79	0	0	0	0	0	0	0	0	0	0	0	0	0	0	0	0	0	0	0	0	0	0	0	0	0	0	0	0	0	0	0	0	0	0	0	0	0	0	30201	59805.7	31425.5	42097.7	47166.4	9268.41	998.651	829.646	19262.6	13141.7	6370.12	19659.2	12845	20329.2	42754.5	20549.6	10324.1	7258.72	847.798	366.127	5884.73	4936.32	0	0	4424.89	3204.96	3853.79	0	0	0	0	0	0	0	0	0	0	0	0	0	0	0	0	0	0	0	0	0	0	0	0	0	0	0	0	0	0	0	0	0	0	0	0	0	0	351080	572512	690739	699273	598596	590688	537921	450631	322026	386006	560701	718108	637867	396411	187414	100016	57597.2	44777.8	37685.7	35434.2	24124.4	22602.6	22519.3	24986.1	27130.3	26358.3	15276.1	10916.2	4458.64	6061.21	5398.14	4743.35	4047.79	6349.79	0	0	0	0	0	0	0	0	0	0	0	0	0	0	0	0	0	0	0	0	0	0	0	0	0	0	0	0	0	0	0	159841	132256	44323	75567.6	95819.9	93015.4	66548.8	11605.1	47383.1	69803.3	112494	154942	88459.1	82210.2	48277.9	32472.7	12247.2	9117.31	5713.34	5259.71	4851.47	3720.51	974.732	2999.26	2783.07	5784.31	8242.71	5558.11	4458.64	6061.21	5398.14	4743.35	4047.79	6349.79	0	0	0	0	0	0	0	0	0	0	0	0	0	0	0	0	0	0	0	0	0	0	0	0	0	0	0	0	0	0	0	NU133_HUMAN	NUP133	Nuclear pore complex protein Nup133 (133 kDa nucleoporin) (Nucleoporin Nup133)	FLLHQETLPEQLLAEK,VAYPQADSNLR	128.979	38
Q8WUM4	5224.52	8397.61	8113.33	9100.68	2747.72	3488.1	5457.69	4793.2	3824.74	2803.6	0	0	0	0	0	0	0	0	0	0	0	6598.42	10307.5	15537.2	22952.9	37556.7	26763	36561.4	31132.5	44793.4	45931.9	51861.5	63754.3	108050	156356	271602	697937	2.17581e+06	5.20826e+06	5.97318e+06	3.31126e+06	1.09151e+06	346256	217835	176918	142680	119618	100744	74163	59585.1	58586.4	42319	41428.2	32215.6	28412.3	26445.9	18988.1	17078.7	12398.5	11231.3	11183.4	12458	10877.8	11879.8	8907.12	2642.1	4581.54	4265.58	4558.99	2747.72	3488.1	5457.69	4793.2	3824.74	2803.6	0	0	0	0	0	0	0	0	0	0	0	3321.28	1060.96	1687.35	1296.39	13518.7	6380.09	8416.51	3764.36	4520.01	5853.21	14482.1	17926.2	13892.2	24226.8	44235.3	127929	332682	794645	1.55122e+06	1.05115e+06	320874	65627.3	28675	19120.8	14606.9	36270.9	20116.7	4193.34	7597.28	7230.76	5029.31	3949.96	3880.06	5076.04	6558.91	6135.11	5777.57	3561.77	2253.25	3186.31	3333.9	2765.79	3948.39	2255.37	0	0	0	0	0	5111.96	7825.27	10428.7	9421.21	6527.12	6037.91	7117.73	0	0	0	0	0	0	0	0	9317.65	15885.4	29772.2	104698	147850	85351.7	46224.3	24033.2	26331.2	46950.8	54875.7	94366.3	121348	168005	278693	569189	1.81535e+06	4.98887e+06	7.17993e+06	4.73211e+06	1.70173e+06	573808	274013	180711	163532	131012	139197	48666.8	51854.4	71487.2	76481.3	60764.5	44863.8	44195.7	48973.2	32883.1	30111.3	37445.1	16840.9	12080.7	13282.7	11963.2	9745.8	9114.46	8153.11	0	0	0	0	0	5111.96	7825.27	10428.7	9421.21	6527.12	6037.91	7117.73	0	0	0	0	0	0	0	0	9317.65	2406.62	9625.23	74801.2	101315	43087.2	18848.1	5961.89	12347.3	9168.71	19695.6	15035	20409.3	19178	8125.27	61684.9	396472	1.27811e+06	1.63931e+06	1.11968e+06	360139	125621	34030.3	24615.6	17670.5	43318	55282.6	1701.69	11209.4	20770.1	23234.7	10368.8	7468.36	9990.43	12667.8	3989	5539.19	16820.1	8027.1	1589.78	1191.1	2465.51	3766.72	2980.43	4094.08	PDC6I_HUMAN	PDCD6IP AIP1 ALIX KIAA1375	Programmed cell death 6-interacting protein (PDCD6-interacting protein) (ALG-2-interacting protein 1) (ALG-2-interacting protein X) (Hp95)	EVFPVLAAK,STPVNVPISQK	96.023	41
Q8WUP2	0	0	0	0	0	0	0	0	0	0	0	0	0	0	0	0	0	0	0	0	0	14983.7	12442.3	14070.3	0	0	0	0	0	0	14925.6	3584.05	14678.7	0	0	0	7541.16	96436.3	258828	411540	346479	136384	0	0	0	0	0	0	0	0	0	0	0	0	0	0	0	0	0	0	0	0	0	0	0	0	0	0	0	0	0	0	0	0	0	0	0	0	0	0	0	0	0	0	0	0	14983.7	12442.3	14070.3	0	0	0	0	0	0	14925.6	3584.05	14678.7	0	0	0	7541.16	15606.6	9967.11	43327.5	62574.9	39905.3	0	0	0	0	0	0	0	0	0	0	0	0	0	0	0	0	0	0	0	0	0	0	0	0	0	0	0	0	0	0	0	0	0	22720.3	26063	29393.9	24110.1	0	0	0	0	0	0	0	0	0	18927.1	17920.4	15943.6	0	0	0	0	0	0	0	0	17388.6	16101.7	16310.7	152004	320468	381268	239078	15030.7	0	0	0	0	0	0	0	0	0	0	0	0	0	0	0	0	0	0	0	0	0	0	0	0	0	0	0	0	0	0	0	0	0	22720.3	26063	29393.9	24110.1	0	0	0	0	0	0	0	0	0	18927.1	17920.4	15943.6	0	0	0	0	0	0	0	0	17388.6	16101.7	16310.7	13307	22077.9	45747.6	21130.4	15030.7	0	0	0	0	0	0	0	0	0	0	0	0	0	0	0	0	0	0	0	0	0	0	0	FBLI1_HUMAN	FBLIM1 FBLP1	Filamin-binding LIM protein 1 (FBLP-1) (Migfilin) (Mitogen-inducible 2-interacting protein) (MIG2-interacting protein)	DVAVAEEVR,VASSVFITLAPPR	40.67	48
Q8WUR7	0	0	0	0	0	0	0	0	0	0	0	0	0	0	0	0	0	0	0	0	0	0	0	0	0	0	0	0	0	0	0	0	0	0	0	0	15225.4	51368.8	63700.6	31706.7	0	0	0	0	55705.3	118383	177593	254528	411461	381630	270719	138737	50689.9	33709	31122.5	23512.9	18081.4	14857.4	16403.9	13597.6	11716.2	11398.5	12121.6	3694.8	4044.49	0	0	0	0	0	0	0	0	0	0	0	0	0	0	0	0	0	0	0	0	0	0	0	0	0	0	0	0	0	0	0	0	0	0	0	0	15225.4	1662.45	2875.32	31706.7	0	0	0	0	3646.6	789.379	18625.6	39011.6	44539.5	43869.1	3537.92	40862.9	4764.37	7845.75	9735.79	8957.82	3245.31	2611.53	2310.03	1312.74	3781.76	3231.94	3993.8	3694.8	4044.49	0	0	0	0	0	0	0	0	0	0	0	0	0	0	0	0	0	0	0	0	0	0	0	0	0	0	0	0	0	0	0	0	0	0	0	0	0	0	0	0	0	0	0	0	0	0	0	0	0	0	0	0	0	0	0	0	0	0	0	0	0	0	0	0	0	0	0	0	0	0	0	0	0	0	0	0	0	0	0	0	0	0	0	0	0	0	0	0	0	0	0	0	0	0	0	0	0	0	0	0	0	0	0	0	0	0	0	0	0	0	0	0	0	0	0	0	0	0	0	0	0	0	0	0	0	0	0	0	0	0	CO040_HUMAN	C15orf40	UPF0235 protein C15orf40	LLASTTPEEILEK,QNAVTDLTAEAVNVAIAAPPSEGEANAELC(UniMod:4)R	16.353	56
Q8WUW1	2308.88	2987.15	2451.09	4864	2264	1928.65	8330.73	6184.8	5434.19	4902.61	6044.2	7488.97	12230.2	20329.7	23339.3	20677.7	14227.1	16200.8	15834.1	23607.2	38154.5	55444.2	54438.6	112897	172907	196072	140616	90778.3	53881	30656	17286.4	10969.9	7358.8	5381.12	2012.19	0	0	0	0	0	0	5022.22	63922.3	194933	232944	151896	39578.9	10224.4	4953.77	4330.41	0	0	0	0	0	0	0	0	0	0	0	0	0	0	0	2308.88	2987.15	2451.09	4864	2264	1928.65	8330.73	6184.8	5434.19	4902.61	6044.2	4740.22	9835.47	9288.09	11674.3	8987	4734.26	5252.64	5630.54	6657.12	8409.84	14412.8	20084.5	28166.7	47398.4	24113.4	26249.8	21600.3	11629.8	9282.85	8083.47	9001.99	7358.8	5381.12	2012.19	0	0	0	0	0	0	5022.22	36754.7	97666.1	35402.7	12984.6	16324.6	6600.99	4953.77	4330.41	0	0	0	0	0	0	0	0	0	0	0	0	0	0	0	1536.37	3982.7	10528.3	10435	3699.54	0	0	0	0	0	10420.7	12014.3	20208.1	20712.6	16658.4	18847.7	16127.4	16054.7	19620.2	29959.4	44382	85582.6	160171	200509	275826	202083	132008	75015.3	38661	22854.3	7470.46	8667.77	7266.51	1855.74	2126.12	0	0	0	0	0	0	0	14434	243729	434028	245449	88649.5	19087.2	5239.19	5278.94	0	0	0	0	0	0	0	0	0	0	0	0	0	0	0	1536.37	2036.78	7100.04	7159.45	3699.54	0	0	0	0	0	5114.49	4302.71	13820.8	14090.8	10996.6	8584.02	6409.66	5937.29	9217.73	9305.55	11385.2	19535.5	20628.2	43704.1	39966.8	52912.1	55072.2	35548	21744	12716.2	3425.19	4118.16	5777.28	1855.74	2126.12	0	0	0	0	0	0	0	14434	32845.4	15335.9	36236.4	15588.8	13278.2	5239.19	5278.94	0	0	0	0	0	0	0	0	0	0	0	0	0	0	0	BRK1_HUMAN	BRK1 C3orf10 HSPC300 MDS027	Protein BRICK1 (BRK1)	EYIEIITSSIKK,IADFLNSFDMSC(UniMod:4)R	8.745	61
Q8WUX1	48580.7	109977	146990	180568	171711	191899	207971	167984	155647	165394	133368	145193	133291	127491	106953	70831.5	60427.7	51986.7	42107	39611.5	34491.1	31008.8	26606.3	25926	21575.9	15552.2	13182	10416	8362.01	7964.38	2497.26	0	0	0	0	0	0	0	0	0	0	0	0	0	0	0	0	0	0	0	0	0	0	0	0	0	0	0	0	0	0	0	0	0	0	31204.1	35959.3	29098.2	31093.3	26326.3	29438.3	10354	15923.5	21044.3	11797.1	15337.6	25958.7	15073.6	14717.6	37964.1	27444.9	22982.3	19250.9	15092.6	14179.9	10803.6	8076.65	4884.61	8716.38	5422.3	4287.41	2119.54	6089.82	4792.8	3983.16	2497.26	0	0	0	0	0	0	0	0	0	0	0	0	0	0	0	0	0	0	0	0	0	0	0	0	0	0	0	0	0	0	0	0	0	0	112290	204546	275270	307951	289356	288331	277510	247602	167074	163710	175770	166095	153288	137762	83946.7	86326.7	62797.2	52840.8	46767.6	40491	39764.2	34869.7	24772.9	18259.5	13385.9	13178.7	6594.96	4866.2	5323.99	10077.8	5367.42	4202.07	0	0	0	0	0	0	0	0	0	0	0	0	0	0	0	0	0	0	0	0	0	0	0	0	0	0	0	0	0	0	1558.11	1201.23	626.012	44322	42392.4	44532.1	59853.8	28662.8	47337.6	37791.1	32103.5	32706.2	42035	29968.9	22968.9	28292.5	16478.2	25254.1	24530.6	13944.2	12166.3	9918.96	6781.77	6653.2	7029.53	9475.29	2515.41	7248.46	6666.55	6594.96	4866.2	5323.99	5111.22	5367.42	4202.07	0	0	0	0	0	0	0	0	0	0	0	0	0	0	0	0	0	0	0	0	0	0	0	0	0	0	0	0	0	0	1558.11	1201.23	626.012	S38A5_HUMAN	SLC38A5 JM24 SN2 SNAT5 PP7194	Sodium-coupled neutral amino acid transporter 5 (Solute carrier family 38 member 5) (System N transporter 2)	ALQQLLFPGK,AYEQLGQR	51.457	46
Q8WUX2	0	0	0	0	0	0	0	0	0	0	0	0	0	0	0	0	0	0	0	0	0	0	0	0	0	0	0	0	0	0	0	0	0	0	0	0	0	0	0	0	0	0	0	0	0	0	0	0	0	101467	404666	699811	473268	176636	61105.4	38504.1	27754.4	18266.2	13890.7	12288.7	5817.58	6362.7	3658.6	2687.43	1994.17	0	0	0	0	0	0	0	0	0	0	0	0	0	0	0	0	0	0	0	0	0	0	0	0	0	0	0	0	0	0	0	0	0	0	0	0	0	0	0	0	0	0	0	0	0	0	0	0	0	47035.8	20950.9	135310	115976	36313.5	3829.5	3817.43	721.354	2011.63	2694.11	2427.82	3457.11	3188.4	3658.6	2687.43	1994.17	0	0	0	0	0	0	0	0	0	0	0	0	0	0	0	0	0	0	0	0	0	0	0	0	0	0	0	0	0	0	0	0	0	0	0	0	0	0	0	0	0	0	0	0	0	0	0	0	5030.72	63151.4	508266	947460	674366	236891	88597.4	47191.4	34602.9	18237.6	5864.75	4840.89	5062.94	8986.89	4913.07	4869.84	3781.67	0	0	0	0	0	0	0	0	0	0	0	0	0	0	0	0	0	0	0	0	0	0	0	0	0	0	0	0	0	0	0	0	0	0	0	0	0	0	0	0	0	0	0	0	0	0	0	0	5030.72	15287.8	144261	176074	20563.2	25044.4	8153.85	6371.45	9162.39	5926.46	5864.75	4840.89	2564.27	5872.92	3680.16	3257.3	3781.67	CHAC2_HUMAN	CHAC2	Putative glutathione-specific gamma-glutamylcyclotransferase 2 (Gamma-GCG 2) (EC 2.3.2.-) (Cation transport regulator-like protein 2)	NLVPEEADEHLFALEK,TTTVIFYPK	20.875	54
Q8WUX9	0	0	0	0	0	0	0	0	0	0	0	0	0	0	0	0	8476.5	9144.74	11308.1	24489.8	27564.5	28095.9	22959.8	22821.9	26083.8	27343.9	30406.4	24357.3	29175.4	20403.7	19757.7	18104.1	20956.5	24253.7	23801.6	21041	27490.6	29889.8	36863.8	47078.5	74444.8	184317	223205	180240	65350.4	0	0	0	0	0	0	0	0	0	0	0	0	0	0	0	0	0	0	0	0	0	0	0	0	0	0	0	0	0	0	0	0	0	0	0	0	8476.5	9144.74	11308.1	3608.42	2335.63	3874.93	2300.04	2298.89	5237.15	7309.29	3717.34	4465.68	4936.46	2118.56	694.683	3206.07	1645.9	3494.37	2414.13	715.652	2152.24	1155.15	409.578	3272.27	12265.5	9585.07	23900.8	4171.69	17654.1	0	0	0	0	0	0	0	0	0	0	0	0	0	0	0	0	0	0	0	0	0	0	0	0	0	0	0	0	0	0	0	0	0	0	0	0	0	0	0	0	0	0	0	0	0	0	0	0	0	0	0	0	0	0	0	0	0	0	10480.9	40026.4	214881	407802	340515	175148	92066.4	0	0	0	0	0	0	0	0	0	0	0	0	0	0	0	0	0	0	0	0	0	0	0	0	0	0	0	0	0	0	0	0	0	0	0	0	0	0	0	0	0	0	0	0	0	0	0	0	0	0	0	0	0	0	0	0	0	0	10480.9	6049.18	26991.6	78264.3	26206.1	9527.58	12917.7	0	0	0	0	0	0	0	0	0	0	0	0	0	0	0	0	0	0	0	0	CHMP7_HUMAN	CHMP7	Charged multivesicular body protein 7 (Chromatin-modifying protein 7)	ISDAELEAELEK,LDTVQGILDR	50.911	46
Q8WUY1	41801.7	78826.7	120145	154648	175799	229260	262261	251698	245758	270832	318529	290900	284195	269872	273785	244222	216632	176296	153286	133558	127922	98942.6	83220.6	73194.1	72082.5	67198.1	48554.6	36722.2	39127.4	21737.9	21775.9	23321.4	29275.1	31544.4	26350.6	18653.2	10771	11746.3	10403.4	0	0	0	0	0	0	0	0	0	0	0	0	0	0	0	0	0	0	0	0	10356.9	8328.39	17240.5	14734.9	68281	73603.4	31920.9	17284.2	9293.04	16821.1	9307.67	11157.7	42032.1	37474	33931.8	50089.4	34068.1	49224.2	36200.7	25505.9	32190.4	16956.6	24703.6	21048.9	20987.9	18976	14343.1	11335.6	16355.6	15110.4	10680.4	9318.74	22533.9	13398.1	15593.6	4866.05	1133.23	1776.52	8800.7	7841.98	8367.37	852.41	10771	11746.3	10403.4	0	0	0	0	0	0	0	0	0	0	0	0	0	0	0	0	0	0	0	0	4056.4	4634.2	8839.92	4121.84	51523	60777.8	110278	184984	254139	309319	320392	355976	351499	325072	277048	320538	342818	349926	328106	313840	296419	269896	226991	178520	147923	142500	122879	107126	81535.1	77576.3	59941.1	54838	40109.9	33414.2	28566.2	30975.5	35152.9	34426.9	21683.2	14521.8	20209	21638.7	21451.9	13096.7	8391.91	0	0	0	0	0	0	0	0	0	0	0	0	0	0	0	0	0	3360.33	3301.03	2658.8	1781.64	0	0	2255.32	2304.12	3052.59	22692.1	51510.6	74502.3	82951.3	86602.5	91933.5	79687.2	72067.5	96545.2	107487	90670.8	106308	98416.7	87398	68174.4	66736.8	28705.4	22664.2	20359.3	12638.5	5066.09	9654.76	16994.4	12945.4	15566.6	13929.3	11741.9	8932.54	2651.97	2322.89	5079.53	3829.77	11718.9	7299.99	12099.7	12401.6	12491.7	13096.7	8391.91	0	0	0	0	0	0	0	0	0	0	0	0	0	0	0	0	0	3360.33	3301.03	2658.8	1781.64	0	0	2255.32	2304.12	3052.59	THEM6_HUMAN	THEM6 C8orf55 PSEC0098	Protein THEM6 (Mesenchymal stem cell protein DSCD75) (Thioesterase superfamily member 6)	AFYLEAR,LLEPFEVR	23.865	53
Q8WUY3	32445.5	76454.6	104314	131360	150798	166786	125945	59735	30674.7	14939.1	16646.8	7583.29	16018.1	18686	20058.1	8878.66	0	0	0	0	0	0	0	0	0	0	0	0	0	0	0	4919.68	7410.58	5791.24	4439.89	0	0	0	0	0	0	0	0	0	0	0	0	0	0	0	0	0	0	0	0	0	0	0	0	0	0	0	0	0	0	13811.9	13280.7	12646.2	10094.8	7069.46	22518.9	26880.5	13708.1	22529.1	7810.15	8489.25	7583.29	16018.1	18686	20058.1	8878.66	0	0	0	0	0	0	0	0	0	0	0	0	0	0	0	4919.68	7410.58	5791.24	4439.89	0	0	0	0	0	0	0	0	0	0	0	0	0	0	0	0	0	0	0	0	0	0	0	0	0	0	0	0	0	0	64059.3	110218	131740	149053	147194	146824	71697.7	47760.3	39610.9	35652.3	28014.7	7721.86	12674.4	7781.96	7203.21	9050.21	0	0	0	0	0	0	0	0	0	0	0	0	0	0	0	0	0	0	0	0	0	0	0	0	0	0	0	0	0	0	0	0	0	0	0	0	0	0	0	0	0	0	0	0	0	0	0	0	0	20389.8	12986.7	21639	9689.68	12476.5	283.416	37853.8	24424.6	20192.6	10951.2	1447.43	7721.86	12674.4	7781.96	7203.21	9050.21	0	0	0	0	0	0	0	0	0	0	0	0	0	0	0	0	0	0	0	0	0	0	0	0	0	0	0	0	0	0	0	0	0	0	0	0	0	0	0	0	0	0	0	0	0	0	0	0	0	PRUN2_HUMAN	PRUNE2 BMCC1 BNIPXL C9orf65 KIAA0367	Protein prune homolog 2 (BNIP2 motif-containing molecule at the C-terminal region 1)	TVVIGEQEQR,VINPVEQSDANVEFR	340.635	29
Q8WV22	0	0	0	0	0	0	0	0	0	0	0	0	0	0	0	0	0	0	0	0	0	0	0	0	0	0	0	0	0	0	0	0	0	0	0	0	0	0	0	0	0	0	0	0	0	0	0	0	0	0	0	0	0	0	0	0	0	0	0	0	0	0	0	0	0	0	0	0	0	0	0	0	0	0	0	0	0	0	0	0	0	0	0	0	0	0	0	0	0	0	0	0	0	0	0	0	0	0	0	0	0	0	0	0	0	0	0	0	0	0	0	0	0	0	0	0	0	0	0	0	0	0	0	0	0	0	0	0	0	0	0	0	0	0	0	0	0	0	0	0	0	0	0	0	20579.9	56576.1	105626	119803	80397.1	27683.3	14399.4	5099.53	0	0	0	0	0	0	0	0	0	0	0	0	0	0	0	0	0	0	0	0	0	0	0	0	0	0	0	0	0	7701.69	5768.66	3492.37	2651.44	0	0	0	0	0	0	0	0	0	0	0	0	0	0	0	0	0	0	0	0	0	0	0	0	9279.18	15541	28571.4	23220.5	16234.9	18256.8	8116.49	5099.53	0	0	0	0	0	0	0	0	0	0	0	0	0	0	0	0	0	0	0	0	0	0	0	0	0	0	0	0	0	7701.69	5768.66	3492.37	2651.44	0	0	0	0	0	0	0	0	0	0	NSE1_HUMAN	NSMCE1 HSPC333 HSPC337	Non-structural maintenance of chromosomes element 1 homolog (Non-SMC element 1 homolog) (EC 6.3.2.-)	AILEMEQYIR,GVTEDDGRPIYALVNLATTSISK	30.855	50
Q8WV41	0	0	0	0	0	0	0	0	0	0	0	0	0	0	0	0	0	0	0	0	0	0	0	0	0	0	0	0	0	0	0	0	0	0	0	0	0	0	0	0	0	0	0	0	0	0	0	0	0	0	0	0	0	0	0	0	0	0	0	0	0	0	0	0	0	0	0	0	0	0	0	0	0	0	0	0	0	0	0	0	0	0	0	0	0	0	0	0	0	0	0	0	0	0	0	0	0	0	0	0	0	0	0	0	0	0	0	0	0	0	0	0	0	0	0	0	0	0	0	0	0	0	0	0	0	0	0	0	0	0	0	0	0	0	0	0	0	0	0	0	0	0	0	0	0	0	0	0	0	0	0	0	0	0	0	0	0	0	0	59068.1	115314	194167	160076	98037.2	48068.5	26876.1	6509.34	0	0	0	0	0	0	0	0	0	0	0	0	0	0	0	0	0	0	0	0	0	0	0	0	0	0	0	0	0	0	0	0	0	0	0	0	0	0	0	0	0	0	0	0	0	0	0	0	0	0	0	0	0	0	0	0	0	29547.2	46101.8	11282.6	12621.2	27989.2	14782.8	802.001	6509.34	0	0	0	0	0	0	0	0	0	0	0	0	0	0	0	0	0	0	0	0	0	0	0	0	0	0	0	0	SNX33_HUMAN	SNX33 SH3PX3 SH3PXD3C SNX30	Sorting nexin-33 (SH3 and PX domain-containing protein 3)	GETGLFPASYVEIVR,LTPTHAASPVYR	65.265	44
Q8WVB6	7188.2	12099.9	15607.6	34695.9	29403.7	32227.6	17974	12982.3	13984.8	17473.6	14452.8	18142.5	20417.6	15905.8	17146.2	13874.7	13738.8	28126.4	28147.1	29143.1	31312.5	35966.6	33668	49777.6	64929.8	100223	123359	34089.9	23142.1	5864.3	6849.33	6386.31	0	0	0	0	0	0	0	0	0	0	0	0	0	0	0	0	0	0	0	0	0	0	0	0	0	0	0	0	0	0	0	0	0	7188.2	9431.16	7779.15	23113.8	18517.6	20162.3	5519.88	3249.35	2942.69	4825.63	2708.86	5789.82	5347.95	3131.94	5507.6	2465.38	3764.63	3562.55	6608.2	4684.82	3088.47	5286.23	7791.26	10290.3	20063.6	14750.8	19347.2	3024.56	2565.01	5864.3	6849.33	6386.31	0	0	0	0	0	0	0	0	0	0	0	0	0	0	0	0	0	0	0	0	0	0	0	0	0	0	0	0	0	0	0	0	0	0	0	0	0	0	0	0	0	0	0	0	0	0	0	0	0	0	0	0	0	0	0	0	0	0	0	0	0	0	0	0	0	0	0	0	0	0	0	0	0	0	0	0	0	0	0	0	0	0	0	0	0	0	0	0	0	0	0	0	0	0	0	0	0	0	0	0	0	0	0	0	0	0	0	0	0	0	0	0	0	0	0	0	0	0	0	0	0	0	0	0	0	0	0	0	0	0	0	0	0	0	0	0	0	0	0	0	0	0	0	0	0	0	0	0	0	0	0	0	0	0	0	0	0	0	0	0	0	0	0	CTF18_HUMAN	CHTF18 C16orf41 CTF18	Chromosome transmission fidelity protein 18 homolog (hCTF18) (CHL12)	KGPQEVGPQGPAVPSGGGR,VVQGLFDNFLR	107.383	40
Q8WVC0	8878.99	12309.5	12948.6	17294.6	24862.5	31065.3	29780.2	45711.3	39844.3	53136.6	80714.3	174905	277218	335366	289696	197497	133665	116883	64522.5	51203.5	25976	29650.5	12599.1	8687.39	7998.88	0	0	0	0	0	0	0	0	0	0	0	0	8089.94	12193.4	7241.64	0	0	0	0	0	0	0	0	0	0	0	0	0	0	0	0	0	0	0	0	0	0	0	0	0	5034.74	6365.33	7211.91	9118	13706.5	15753	15696.2	5881.23	1773.15	2288.38	13535.5	29812.4	61804.8	78674.2	58486.7	43572	37741.3	18048.2	14409	15073	13076.7	14930.1	12599.1	8687.39	7998.88	0	0	0	0	0	0	0	0	0	0	0	0	8089.94	12193.4	7241.64	0	0	0	0	0	0	0	0	0	0	0	0	0	0	0	0	0	0	0	0	0	0	0	0	0	0	0	0	0	15355.8	31855.4	44658	55086.1	47331.2	75473.3	137334	197721	308766	407894	383356	268557	168665	149755	140142	103734	114619	133655	132168	52038.7	39459.2	18080.7	11395.9	0	0	0	0	0	0	0	0	0	0	0	0	0	0	0	0	0	0	0	0	0	0	0	0	0	0	0	0	0	0	0	0	0	0	0	0	0	0	0	0	0	0	15355.8	21755.6	23620.1	8465.53	4385.91	14704.2	23959.9	28525.9	10876.7	12224.1	23329.6	32007	30802.2	18450.3	24631.5	33604	34079.2	43033.1	57883.7	26020.8	20122.5	18080.7	11395.9	0	0	0	0	0	0	0	0	0	0	0	0	0	0	0	0	0	0	0	0	0	0	0	0	0	0	0	0	0	0	0	0	0	0	0	0	0	0	LEO1_HUMAN	LEO1 RDL	RNA polymerase-associated protein LEO1 (Replicative senescence down-regulated leo1-like protein)	LPNFLSVEPR,VNTDLGNDLYFVK	75.404	43
Q8WVC6	0	0	0	0	0	0	0	0	0	0	0	0	0	0	0	0	0	0	0	0	0	0	0	0	0	0	0	0	0	0	0	0	0	0	0	0	0	0	0	0	0	0	0	0	0	0	0	0	0	0	0	0	0	0	0	0	0	0	0	0	0	0	0	0	0	0	0	0	0	0	0	0	0	0	0	0	0	0	0	0	0	0	0	0	0	0	0	0	0	0	0	0	0	0	0	0	0	0	0	0	0	0	0	0	0	0	0	0	0	0	0	0	0	0	0	0	0	0	0	0	0	0	0	0	0	0	0	0	0	0	29214.8	60970.8	71000.9	76672.3	62053.8	69955.6	90642.1	90934.2	64289.5	32184	41566.2	48435	41307.7	38641.8	43837.7	52577.7	45993.6	41504	33802.7	36322.6	29551.9	30244.5	26411.1	26867.4	15520.8	13413.6	11491.6	8651.6	0	0	0	13141.6	11499.7	14678.4	0	0	0	0	0	0	0	0	0	0	0	0	0	0	0	0	0	0	0	0	0	0	0	0	0	0	0	0	0	0	0	9149.18	2246.6	5510.97	4278.27	7288.05	7928.69	2461.32	3108.78	3526.51	14367.9	24874.3	29297.4	24196.2	20467.9	17110.2	5484.61	9345.1	6697.05	6021.81	7306.73	6038.16	1580.59	6210.86	4385.63	15520.8	13413.6	11491.6	8651.6	0	0	0	13141.6	11499.7	14678.4	0	0	0	0	0	0	0	0	0	0	0	0	0	0	0	0	0	0	0	0	0	0	0	0	0	0	0	0	0	0	0	DCAKD_HUMAN	DCAKD	Dephospho-CoA kinase domain-containing protein	INAQLPLTDK,QLLNAITHPEIR	26.55	52
Q8WVJ2	0	0	0	0	0	0	0	0	0	0	0	0	0	0	0	0	0	0	0	0	0	0	0	0	0	0	0	0	0	0	0	0	0	0	0	0	0	0	0	0	0	0	0	0	0	0	0	15704.9	141615	628507	1.39247e+06	1.19659e+06	570843	193119	113747	77223.5	51501.3	43593.9	33900.6	29351.1	22309.6	24191.7	11290.4	4682.27	3738.19	0	0	0	0	0	0	0	0	0	0	0	0	0	0	0	0	0	0	0	0	0	0	0	0	0	0	0	0	0	0	0	0	0	0	0	0	0	0	0	0	0	0	0	0	0	0	0	9218.79	84018.6	141049	21202	179516	115143	29616.9	8093.27	6387.12	2656.75	1202.99	3150.6	1258.56	3596.45	4192.36	5729.04	972.352	100.962	0	0	0	0	0	0	0	0	0	0	0	0	0	0	0	0	0	0	0	0	0	0	0	0	0	0	0	0	0	0	0	0	0	0	0	0	0	0	0	0	0	0	0	0	0	0	0	6036.43	145404	954479	2.3027e+06	2.05842e+06	833670	249445	157422	108908	87454.2	53188.8	49824.1	36706.7	32128.1	46444.3	24371.5	17666.7	14087.8	0	0	0	0	0	0	0	0	0	0	0	0	0	0	0	0	0	0	0	0	0	0	0	0	0	0	0	0	0	0	0	0	0	0	0	0	0	0	0	0	0	0	0	0	0	0	0	6036.43	68113.1	288920	628102	167435	32724.7	2643.55	7057.2	8130.43	12926.3	5496.09	16017.8	585.483	4846.98	18535.2	1595	2198.69	2117.38	NUDC2_HUMAN	NUDCD2	NudC domain-containing protein 2	AQDIQC(UniMod:4)GLQSR,GGPDFSNLEK	17.676	55
Q8WVL7	0	0	0	0	0	0	0	0	0	0	0	0	0	0	0	0	0	0	0	0	0	0	0	0	0	0	0	0	0	0	4683.46	16663.4	16495.9	20539.4	33573	40592.1	47638	46545.6	17555.5	2213.64	0	0	0	0	0	0	0	0	0	0	0	0	0	0	0	0	0	0	0	0	0	0	0	0	0	0	0	0	0	0	0	0	0	0	0	0	0	0	0	0	0	0	0	0	0	0	0	0	0	0	0	0	0	0	0	4683.46	12563.5	13080.7	15380.9	10203.5	6325.31	5546.93	4701.64	9279.67	2213.64	0	0	0	0	0	0	0	0	0	0	0	0	0	0	0	0	0	0	0	0	0	0	0	0	0	0	0	0	0	0	0	0	0	0	0	0	0	0	0	0	0	0	0	0	0	0	0	0	0	0	0	0	0	19416	29166.7	27665.2	51110.8	34567.8	39631.9	33857.7	48789.2	54219.8	44872.8	18672.4	0	0	0	0	0	0	0	0	0	0	0	0	0	0	0	0	0	0	0	0	0	0	0	0	0	0	0	0	0	0	0	0	0	0	0	0	0	0	0	0	0	0	0	0	0	0	0	0	0	0	0	0	0	0	19416	16209.2	9906.61	6021.96	23148.9	28869.1	24071.6	8367.01	104.456	6591.26	1424.69	0	0	0	0	0	0	0	0	0	0	0	0	0	0	0	0	0	0	0	0	0	0	0	0	0	0	ANR49_HUMAN	ANKRD49 FGIF	Ankyrin repeat domain-containing protein 49 (Fetal globin-inducing factor)	GLLTPLHLAAGNR,NNLEETAFDIAR	27.29	52
Q8WVM7	0	0	0	0	0	0	0	0	0	0	0	3637.21	10641.8	49171.9	61049.7	54866.9	30146	5072.95	0	0	0	0	0	0	0	0	0	0	0	0	0	0	0	0	0	0	0	0	0	0	0	0	0	0	0	0	0	0	0	0	0	0	0	0	0	0	0	0	0	0	0	0	0	0	0	0	0	0	0	0	0	0	0	0	0	0	3637.21	345.771	2425.93	969.989	6249.65	16735.1	5072.95	0	0	0	0	0	0	0	0	0	0	0	0	0	0	0	0	0	0	0	0	0	0	0	0	0	0	0	0	0	0	0	0	0	0	0	0	0	0	0	0	0	0	0	0	0	0	0	0	0	5900.47	5649.84	4667.49	5027.06	5363.25	3287.67	1987.16	5074.33	28867.5	38739.8	42728.5	120515	192710	199952	123304	59930.3	24670.9	7835.65	3056.81	3563.98	2792.08	0	0	0	0	0	0	0	0	0	0	0	0	0	0	0	0	0	0	0	0	0	0	0	0	0	0	0	0	0	0	0	0	0	0	0	0	0	0	0	0	0	0	0	0	5900.47	5649.84	4667.49	5027.06	5363.25	3287.67	1987.16	2868.21	18116.1	22425.2	21494.7	18622.2	12513	21969.9	22297.7	14236.8	8062.79	7835.65	3056.81	3563.98	2792.08	0	0	0	0	0	0	0	0	0	0	0	0	0	0	0	0	0	0	0	0	0	0	0	0	0	0	0	0	0	0	0	0	0	0	0	0	0	0	0	0	0	0	STAG1_HUMAN	STAG1 SA1	Cohesin subunit SA-1 (SCC3 homolog 1) (Stromal antigen 1)	NSLVTGGEDDR,SQLIDEFVDR	144.427	37
Q8WVM8	121303	300163	428366	507055	530059	524976	524722	428105	401736	363113	339088	297649	244420	205125	167297	155107	123329	96601.6	86936.3	69787.4	60050.1	59535.7	55379.9	48764.9	40680	33012.4	29005.6	25948.1	29325.8	24761	12205.6	8824.51	9492.23	10419.1	10129.3	8674.15	8013.32	15643.7	33142.3	66537.5	89632.2	122335	87074.5	73005.8	77324.9	59876.4	5591.25	0	0	0	0	0	3741.44	2180.48	1779.26	1427.85	3764.63	3575.74	4922.97	4847.96	5975.56	9147.5	16098.9	24707.7	19491.8	79141.5	117788	77197.1	70075.2	37629.4	71275.9	73881	59554.9	24898.2	28406	42667	11819.5	25341.1	7492.53	11355.3	10641.5	13400.3	9264.32	9202.27	10614.8	8070.7	4766.32	12380.9	4831.22	8509.38	8021.55	7719.89	7430.04	7631.21	6849.42	6418.44	4810.95	4904.13	5217.71	5071.02	4488.39	4090.65	8932.63	11406.1	16966.1	15953	6046.36	10798.3	8982.38	21241	33219.3	5591.25	0	0	0	0	0	3741.44	2180.48	1779.26	1427.85	1892.57	1845.67	426.453	428.373	573.328	3171.68	5520.68	9350.73	10410.3	202222	438950	586227	617484	573262	543085	482392	373607	333595	277771	250857	202376	164870	137347	128413	118791	98112.3	81823.6	75380.2	65938.8	52327.3	42551.1	30611.6	25044.3	26462.8	24615.2	16965.8	26976.3	23819.3	22075.6	15141.4	13090.5	12269	14428.4	13961.8	14357.3	14002.8	23118.9	78919.4	149684	191331	155273	137504	183393	134759	84409	51490.4	10662.5	0	0	0	0	0	3666.58	4860.15	3612.77	2983.24	2385.84	0	0	2534.82	2994.81	3882.67	3578.04	4196.52	90875.3	111211	104470	109984	94109.4	87897.3	71297.6	64908.8	12206.6	55095.4	18932.5	22687.2	12897.5	14586.2	5433.45	3286.64	8436.93	9013.44	9085.12	5819.45	14156.5	12221.4	2727.65	3919.37	2361.84	2662.74	8569.28	14140.9	12686.1	11448.3	7572.42	7071.2	6197.87	7214.77	7021.17	7178.74	8587.99	12312.2	14794	11630.1	28237.8	7021.16	5858.83	27196.4	17352.2	6897.78	10653.6	5947.94	0	0	0	0	0	3666.58	4860.15	3612.77	2983.24	2385.84	0	0	2534.82	2994.81	3882.67	3578.04	4196.52	SCFD1_HUMAN	SCFD1 C14orf163 KIAA0917 STXBP1L2 FKSG23	Sec1 family domain-containing protein 1 (SLY1 homolog) (Sly1p) (Syntaxin-binding protein 1-like 2)	LTSAVSSLPELLEK,SKLEDIANAALAASAVTQVAK	72.38	43
Q8WVQ1	27662.2	54314.4	85236.5	93886.9	100110	109267	124733	120860	120240	126780	117779	117150	109473	81934.7	78866.4	75860	53776.7	46163.2	30734.7	21714.9	24142.3	23368.7	14401	5733.51	0	0	0	0	0	0	0	0	0	0	0	0	0	0	0	0	0	0	0	0	0	0	0	0	0	0	0	0	0	0	0	0	0	0	0	0	0	0	1044.62	1295.75	1375.48	19940.9	21274.1	13897.5	10900.8	2925.27	7141.44	7633.42	7138.5	5128.39	2537.02	4943.26	2618.22	7362.26	13102.6	13930.6	14720	11042.7	14285.2	2127.79	134.003	1020.53	8507.42	7442.4	5733.51	0	0	0	0	0	0	0	0	0	0	0	0	0	0	0	0	0	0	0	0	0	0	0	0	0	0	0	0	0	0	0	0	0	0	0	0	0	0	1044.62	1295.75	1375.48	41367.1	81235	117352	147491	137163	161208	164210	139756	110118	113807	108526	103409	92729.1	76844	39678.3	34873	27561.9	23126.1	20900.3	15268	6602.39	0	0	0	0	0	0	0	0	0	0	0	0	0	0	0	0	0	0	0	0	0	0	0	0	0	0	0	0	0	0	0	0	0	0	0	0	0	0	0	0	0	0	0	0	16631.6	24216.4	6112.53	6425.87	15269.5	7875.49	17457.7	5728.09	4433.76	2840.89	2320.84	4492.49	7005.6	9458.8	4178.69	3914.97	3755.13	4164.08	4252.05	7657.24	6602.39	0	0	0	0	0	0	0	0	0	0	0	0	0	0	0	0	0	0	0	0	0	0	0	0	0	0	0	0	0	0	0	0	0	0	0	0	0	0	0	0	0	0	0	0	CANT1_HUMAN	CANT1 SHAPY	Soluble calcium-activated nucleotidase 1 (SCAN-1) (EC 3.6.1.6) (Apyrase homolog) (Putative MAPK-activating protein PM09) (Putative NF-kappa-B-activating protein 107)	IAVIADLDTESR,TGVVYQIEGSK	44.84	47
Q8WVT3	292139	240883	194996	440938	502469	520595	566607	613333	527470	545236	647869	510920	538303	418057	212428	176681	211634	209813	223885	189349	225445	0	0	0	0	0	0	0	0	0	0	0	0	0	0	0	0	0	0	0	0	0	0	0	0	0	0	0	0	0	0	0	0	0	0	0	0	0	0	0	0	0	0	0	0	292139	240883	194996	35574.5	99644.9	9223.53	4306.01	72449.8	98794.2	68734.2	144469	65381.7	85842.2	33750.8	212428	176681	211634	209813	204790	168285	204112	0	0	0	0	0	0	0	0	0	0	0	0	0	0	0	0	0	0	0	0	0	0	0	0	0	0	0	0	0	0	0	0	0	0	0	0	0	0	0	0	0	0	0	0	0	18685.1	143891	379992	414080	478901	631470	770573	405033	529264	448887	455429	394454	392002	152172	0	0	250310	245872	266813	282866	0	0	0	0	0	0	0	0	0	0	0	0	0	0	0	0	0	0	0	0	0	0	0	0	0	0	0	0	0	0	0	0	0	0	0	0	0	0	0	0	0	0	0	0	0	18685.1	108999	75791.3	56737.9	110899	253379	331406	23750.9	135784	84153.8	94840.6	54827.3	41235	152172	0	0	250310	245872	266813	282866	0	0	0	0	0	0	0	0	0	0	0	0	0	0	0	0	0	0	0	0	0	0	0	0	0	0	0	0	0	0	0	0	0	0	0	0	0	0	0	0	0	0	0	0	TPC12_HUMAN	TRAPPC12 TRAMM TTC15 CGI-87	Trafficking protein particle complex subunit 12 (Tetratricopeptide repeat protein 15) (TPR repeat protein 15) (TTC-15) (Trafficking of membranes and mitosis)	ILHAELQQYLGNPQESLDR,NDAWLPGEATR	79.375	42
Q8WVV9	0	0	0	0	0	0	1570.07	1744.08	1327.34	3273.31	2711.07	0	0	0	0	0	0	0	0	0	0	0	0	0	0	0	4738.18	9825.73	10142.2	10712	10558.8	10574.5	12728.2	14434.2	13122.6	2561.74	2185.34	21157.8	32254.3	58517.1	119234	200115	232771	187386	101529	70226.9	2737.96	0	0	0	0	0	0	0	0	0	0	0	0	0	0	0	0	0	0	0	0	0	0	0	0	1570.07	1744.08	1327.34	3273.31	2711.07	0	0	0	0	0	0	0	0	0	0	0	0	0	0	0	4738.18	9825.73	10142.2	10712	10558.8	10574.5	12728.2	14434.2	13122.6	2561.74	2185.34	15694.7	16075.1	13374.8	3604.94	22789	9251.93	55097.2	16108.8	2874.66	2737.96	0	0	0	0	0	0	0	0	0	0	0	0	0	0	0	0	0	0	0	2777.61	2784.28	2465.21	3016.28	3021.79	0	0	0	0	0	0	0	0	0	0	0	0	0	0	0	0	0	0	0	0	0	0	0	0	0	0	0	1003.73	15135.1	13634.1	18612.7	20417.8	33467	74762.1	141741	227658	325912	237103	138659	43817.7	15589.9	5363.09	0	0	0	0	0	0	0	0	0	0	0	0	0	0	0	0	0	0	2777.61	2784.28	2465.21	3016.28	3021.79	0	0	0	0	0	0	0	0	0	0	0	0	0	0	0	0	0	0	0	0	0	0	0	0	0	0	0	1003.73	15135.1	13634.1	18612.7	20417.8	26288.3	7628.02	4359.6	645.494	7501.47	1034.77	1797.25	15054	1421.26	5363.09	0	0	0	0	0	0	0	0	0	0	0	0	0	0	0	0	0	HNRLL_HUMAN	HNRNPLL HNRPLL SRRF BLOCK24	Heterogeneous nuclear ribonucleoprotein L-like (hnRNPLL) (Stromal RNA-regulating factor)	GLC(UniMod:4)ESVVEADLVEALEK,QALVEFENIDSAK	60.083	45
Q8WVX9	31151.1	63101.4	80351.3	83964.4	91890.1	97957	104798	87599.9	80502	78347.4	76786.8	75745.7	73273	63065.7	59388.9	54574.1	50714.2	42802.8	40494.2	36411.3	23331.8	20487.3	15427.6	6683.79	3611.42	0	5746.34	4086.87	2280.91	0	0	0	0	0	0	0	0	0	0	0	0	0	0	0	0	0	0	0	0	0	0	0	0	0	0	0	0	0	0	0	0	0	0	0	0	16353.1	21888.7	22311.4	19385.5	4542.74	7281.06	14510.4	8795.66	5957.93	8541.91	13168.3	11927	7386.94	7734.68	6288.83	5961.3	6736.07	6155.75	5087.63	5328.52	1885.3	2934.88	5489.57	6683.79	3611.42	0	5746.34	4086.87	2280.91	0	0	0	0	0	0	0	0	0	0	0	0	0	0	0	0	0	0	0	0	0	0	0	0	0	0	0	0	0	0	0	0	0	0	0	0	54729.1	97068.3	125056	159824	142869	139053	143964	119195	103812	94828.7	97808.5	87037	78935.2	71905.8	68773.8	60308.2	47363.7	36026.8	16144	15963.3	14431.9	17924.3	17900.4	5681.39	0	0	0	0	0	0	0	0	0	0	0	0	0	0	0	0	0	0	0	0	0	0	0	0	0	0	0	0	0	0	0	0	0	0	0	0	0	0	0	0	0	24952	27314.7	23891.8	13413.4	7853.94	11781.6	3629.8	2037.69	8628.74	5798.82	3391.19	5109.94	7755.06	7794.68	9405.29	6250.01	7006.87	5922.4	9383.64	8979.67	8194.77	4115.16	6733.33	5681.39	0	0	0	0	0	0	0	0	0	0	0	0	0	0	0	0	0	0	0	0	0	0	0	0	0	0	0	0	0	0	0	0	0	0	0	0	0	0	0	0	0	FACR1_HUMAN	FAR1 MLSTD2 UNQ2423/PRO4981	Fatty acyl-CoA reductase 1 (EC 1.2.1.n2) (Male sterility domain-containing protein 2)	IIAINSELTQPK,NVLLTGATGFLGK	59.357	45
Q8WVY7	0	0	0	0	0	0	0	0	0	0	0	0	0	0	0	0	0	0	0	0	0	0	0	0	0	0	0	0	0	0	0	0	0	0	0	0	0	0	0	0	0	0	0	0	48428.8	343205	1.02279e+06	1.88638e+06	1.64617e+06	679402	218452	112937	79254.6	42415.5	32462.9	29068.9	25615.6	25794	22592.9	26380.1	23144.5	24478	19306.2	23557.4	14751.6	0	0	0	0	0	0	0	0	0	0	0	0	0	0	0	0	0	0	0	0	0	0	0	0	0	0	0	0	0	0	0	0	0	0	0	0	0	0	0	0	0	0	0	0	31955.4	127744	44800.1	291058	433828	187223	35374.7	10057.5	6074.18	3145.21	4651.55	5926.67	4094.14	5396.81	5773.49	5197.79	6683.69	10271.1	8178.13	12910.4	7665.59	0	0	0	0	0	0	0	0	0	0	0	0	0	0	0	0	0	0	0	0	0	0	0	0	0	0	0	0	0	0	0	0	0	0	0	0	0	0	0	0	0	0	0	0	0	222244	1.50451e+06	2.70224e+06	1.94686e+06	808030	238262	175394	104866	64919.9	54276.4	39725.1	36528.2	32814.1	30480.2	37788	23904.2	14084.2	8551.44	7749.95	4430.55	0	0	0	0	0	0	0	0	0	0	0	0	0	0	0	0	0	0	0	0	0	0	0	0	0	0	0	0	0	0	0	0	0	0	0	0	0	0	0	0	0	0	0	0	0	116703	472145	793743	570841	95034	10062.3	24114.5	26026.4	19919.8	16256	8756.18	7971.35	6273.95	8841.97	18344.1	6990.59	7429.8	5316.29	4201.05	4430.55	UBCP1_HUMAN	UBLCP1	Ubiquitin-like domain-containing CTD phosphatase 1 (EC 3.1.3.16) (Nuclear proteasome inhibitor UBLCP1)	TLTGVLPER,VEILNPPR	36.805	49
Q8WW12	0	0	0	0	0	0	0	0	0	0	0	0	0	0	0	0	0	0	0	0	0	0	0	0	0	0	0	0	0	0	0	0	9646.45	42948.4	68514.7	79449.6	71828.3	29520.3	21971.3	27217.2	76469.1	321544	761858	1.00345e+06	723568	361090	164700	117993	101586	93853.6	107830	74048.6	42107.2	13540.5	6448.79	8768.12	7164.86	9567.8	11040.8	10000.9	9676.77	7306.77	6143.43	5889.06	4619.69	0	0	0	0	0	0	0	0	0	0	0	0	0	0	0	0	0	0	0	0	0	0	0	0	0	0	0	0	0	0	0	0	5752.46	9664.52	8458.88	9387.94	9025.2	15302.4	11567.9	13609.2	41502.5	92195.8	111544	80459.1	76221.1	41979.8	16026	13624.3	20459.3	10028.7	12959.9	15626.3	16119.8	7284.92	5446.64	4448.45	6161.07	5280.76	5916.7	5262.56	5120.89	4324.46	3996.39	4116.27	3874.98	2139.61	2174.15	180.205	1884.54	0	0	0	0	0	0	0	0	0	0	0	0	0	0	0	0	0	0	0	0	0	0	0	0	0	3109.33	12562	11446.1	23506.2	39400.6	90243.3	115266	100572	58681	32765.5	47248.5	109430	408396	1.23279e+06	1.41756e+06	936571	485249	267113	161994	139591	135844	136483	105691	50729.8	27306.9	16596.5	10000.5	22781.6	67989.5	35749.2	20671.8	25928.5	20766.1	13433.8	14117.1	5720.76	2139.61	2174.15	180.205	1884.54	0	0	0	0	0	0	0	0	0	0	0	0	0	0	0	0	0	0	0	0	0	0	0	0	0	3109.33	12562	11446.1	4023.23	11148.9	10439	7750.41	7545.64	15773.4	10320.5	11527.4	15399.9	72333.2	171289	142189	74780.6	17340.7	16960.7	18099.5	13996.2	26817.8	8371.34	17587.1	24510	10706.6	7086.04	2381.07	1846.79	42949.5	14704.7	10384.7	17023.1	12217.5	6721.6	7360.84	4567.39	PCNP_HUMAN	PCNP	PEST proteolytic signal-containing nuclear protein (PCNP) (PEST-containing nuclear protein)	FGFAIGSQTTK,SAEEEAADLPTKPTK	18.925	55
Q8WW22	0	0	5876.56	5832.02	4781.29	10760.5	6511.58	11807	11050.7	12247.9	8484.75	8622.69	6322.01	7930.32	7380.39	7531.31	7639.51	7304.05	5126.78	4484.16	1820.97	0	0	0	0	2693.43	10840.8	12511	6687.05	2211.86	6685.72	9310.77	45435.7	51312.4	76233	69741	83574.1	69143	30728	14658.3	0	0	0	0	0	0	0	0	0	0	0	0	0	0	0	0	0	0	0	0	0	0	0	0	0	0	0	5876.56	5832.02	4781.29	5652.39	6511.58	11807	11050.7	6312.85	4668.27	4416.14	3492.64	4199.68	3957.16	4153.06	4335.8	3715.85	3254.04	2551.52	1820.97	0	0	0	0	2693.43	10840.8	12511	6687.05	2211.86	3982.37	4783.6	15327	15281.7	14917.8	7405.09	9495.06	25873.5	25070.5	14658.3	0	0	0	0	0	0	0	0	0	0	0	0	0	0	0	0	0	0	0	0	0	0	0	0	0	0	0	0	17059.1	16180.7	26721.8	13563.9	26330.3	22689.2	12490.2	0	3589.72	4122.44	3578.86	0	0	3696.09	11406.9	20353.3	13814.5	20046.9	22433.1	15660	0	0	0	0	0	0	12763.7	52083.2	62421.3	68923.1	72885.8	109380	130880	148521	145209	79943.9	12114	0	0	0	0	0	0	0	0	0	0	0	0	0	0	0	0	0	0	0	0	0	0	0	0	0	0	0	0	17059.1	16180.7	26721.8	13563.9	14547.2	11600.1	12490.2	0	3589.72	4122.44	3578.86	0	0	3696.09	6240.7	10566.7	7432.67	10114.4	12097.4	7853.33	0	0	0	0	0	0	1369.58	20918.9	24197.9	28113.8	28007.2	2497.12	18203.8	19502	16546.9	39362.8	12114	0	0	0	0	0	0	0	0	0	0	0	0	0	0	0	0	0	0	0	0	0	0	0	0	0	DNJA4_HUMAN	DNAJA4	DnaJ homolog subfamily A member 4	DVYDQGGEQAIK,LISQAYEVLSDPK	44.798	47
Q8WW59	0	0	0	0	0	0	0	0	0	0	0	0	0	0	0	0	7650.83	4198.15	4278.95	0	0	0	0	0	0	0	0	0	0	0	0	0	7444.84	4338.51	5575.6	5973.12	8463.41	0	0	0	0	0	0	0	0	0	0	0	7722.35	39730.1	221825	568189	643635	308665	128592	65898.8	47897	30674	28909.1	22761.2	16264.6	15451.9	5583.01	4562.56	5113.31	0	0	0	0	0	0	0	0	0	0	0	0	0	0	0	0	7650.83	4198.15	4278.95	0	0	0	0	0	0	0	0	0	0	0	0	0	7444.84	4338.51	5575.6	5973.12	8463.41	0	0	0	0	0	0	0	0	0	0	0	7722.35	30568.7	39309	232724	248752	117458	27095.5	10717	5042.52	5440.32	6717.45	3989.78	2782.22	2188.21	5583.01	4562.56	5113.31	0	0	21438.8	31813.3	12988.1	16445.6	24145.3	22906.7	19141.1	30679.6	14968.8	32538.8	8720.92	8628.14	26265.8	21235.6	8348.7	0	0	11843.4	12976.1	14435.2	0	0	0	0	0	7617.33	8358.96	9616.78	13351.9	14353.2	15805.8	18191.1	12980.4	11404.3	9518.97	11196.2	11973.3	13448.2	0	0	0	0	0	0	0	0	0	37593.5	335151	940761	928870	387570	159708	84935.4	70704.9	45240.1	36555.8	27440.7	20354.5	19467	16867.1	15621.9	8410.72	0	0	21438.8	31813.3	12988.1	16445.6	24145.3	22906.7	19141.1	30679.6	14968.8	32538.8	8720.92	8628.14	14522.7	10914.7	8348.7	0	0	11843.4	12976.1	14435.2	0	0	0	0	0	7617.33	8358.96	9616.78	13351.9	14353.2	15805.8	18191.1	12980.4	11404.3	9518.97	11196.2	11973.3	13448.2	0	0	0	0	0	0	0	0	0	18797.8	123956	285303	252577	67488.2	20972.3	6374.36	3874.4	8189.53	6357.33	4887.04	3830.71	3781.22	5809.1	5222.53	4288.9	SPRY4_HUMAN	SPRYD4	SPRY domain-containing protein 4	VGLLLEYEAQK,YGLVGLEPTK	23.129	53
Q8WWC4	55629.2	116716	162976	200167	207955	219381	232255	209993	200517	227566	197317	186584	189646	170754	173607	157138	126503	105025	111313	112689	96472.3	81432.3	86013.8	69432.6	70982.4	49051.6	32697.3	24529.7	35892.1	42251.3	44832.9	41745.6	49192	52284.6	36413	43631.9	41325.6	40768.9	43075.5	42330.9	39842.1	36219.2	0	0	0	0	0	0	0	0	0	0	0	0	0	0	0	0	2238.64	2534.31	2478.68	2668.13	4861.98	3437.12	1678.15	35101.6	42508.7	35329.3	25970.8	13715.7	9207.5	15995.8	15045.9	7028.64	13717.5	13501.6	14886.9	6258.81	6467.43	2397.39	9043.99	878.379	8948.35	8109.69	6516.9	15966.1	12101.4	13923.9	10992.3	1935.59	24526.8	17028.9	24529.7	21722.4	15437.1	13137.8	14266.6	12876.8	16534	19516.3	14088.7	21311.5	21626.5	22059.9	21391.6	21804.1	23932.9	0	0	0	0	0	0	0	0	0	0	0	0	0	0	0	0	2238.64	2534.31	2478.68	2668.13	4861.98	3437.12	1678.15	128686	237233	280390	299791	307604	309093	318125	261424	241635	227595	257837	249614	225298	195666	157697	169357	137831	111333	121438	108436	104045	93393.2	86642.5	81818.1	49698.6	36011	0	0	0	0	0	38607.4	35513.5	44438.8	45394.5	47107.8	56921.8	35084.6	13128.5	16614.4	18390.3	19872.1	0	0	0	0	0	0	0	0	0	0	0	0	0	0	0	0	0	0	0	0	0	0	0	73754.9	42420.7	32135.3	1409.39	4339.15	16845	13864.4	9831	6480.59	32415.7	2599.54	9317.69	17166.7	16096.3	21497.1	991.414	4941.94	17419.7	8332.99	25491	20608.6	15244.5	14959.7	49392.5	12765.6	36011	0	0	0	0	0	38607.4	35513.5	13213.4	14182.6	13681.4	17672.9	812.21	13128.5	16614.4	18390.3	19872.1	0	0	0	0	0	0	0	0	0	0	0	0	0	0	0	0	0	0	0	0	0	0	0	MAIP1_HUMAN	C2orf47 MAIP1	m-AAA protease-interacting protein 1, mitochondrial	EFTQGVKPDWTIAR,QLLSASYEFQR	32.545	50
Q8WWH5	0	0	0	0	0	0	0	0	0	0	0	0	0	0	0	0	0	0	0	0	0	0	0	0	0	0	0	0	0	0	0	0	0	5115.47	7817.59	18588.9	19236.5	28178.8	26867.5	38607.5	97758.3	267738	369508	354172	287431	42799.9	0	0	0	0	0	0	0	0	0	3975.05	2608.2	2019.04	2952.8	0	0	0	0	0	0	0	0	0	0	0	0	0	0	0	0	0	0	0	0	0	0	0	0	0	0	0	0	0	0	0	0	0	0	0	0	0	0	0	5115.47	5559.43	4657.06	5876.31	18506.5	14362.1	19591.7	28147.5	28513	35460.8	58571.8	26475.3	21541.3	0	0	0	0	0	0	0	0	0	3975.05	2608.2	2019.04	2952.8	0	0	0	0	0	0	0	0	0	0	0	0	0	0	0	0	0	0	0	0	0	0	0	0	0	0	0	0	0	0	0	0	0	0	0	0	0	0	0	17046.6	19204.3	19870	9024.05	0	15626.9	12956.8	51362.7	339737	427901	295348	270103	0	0	0	0	0	0	0	0	0	0	0	0	0	0	0	0	0	0	0	0	0	0	0	0	0	0	0	0	0	0	0	0	0	0	0	0	0	0	0	0	0	0	0	0	0	0	0	0	0	0	0	0	0	8745.93	9723.54	10070.7	9024.05	0	15626.9	8042.78	24510.7	79986.1	59342.6	34402.8	85027.3	0	0	0	0	0	0	0	0	0	0	0	0	0	0	0	0	0	0	0	0	TRUB1_HUMAN	TRUB1 PUS4	Probable tRNA pseudouridine synthase 1 (EC 5.4.99.-)	GPTSAELLNR,GVLVVGIGSGTK	37.253	49
Q8WWI1	0	0	0	0	0	0	0	0	0	0	0	0	0	0	0	0	0	0	0	0	0	0	0	0	0	0	0	0	0	0	0	0	0	0	0	0	0	0	0	0	0	0	0	0	0	0	0	0	0	0	0	0	0	0	0	0	0	0	0	0	0	0	0	0	0	0	0	0	0	0	0	0	0	0	0	0	0	0	0	0	0	0	0	0	0	0	0	0	0	0	0	0	0	0	0	0	0	0	0	0	0	0	0	0	0	0	0	0	0	0	0	0	0	0	0	0	0	0	0	0	0	0	0	0	0	0	0	0	0	0	8239.03	8007.11	8200.33	10987.7	10607.1	0	0	14036.2	14210.5	12850.4	11036.5	14111.4	0	0	28137.1	35362	34722.9	59195.1	86289	100152	142470	181443	191155	143846	131301	122397	89588.7	66210.6	57300.9	49847.9	66422.2	69037.8	37519.9	34986.5	43231	90105.3	108837	103040	99777.5	61642.1	59016.2	42787.6	0	0	0	0	0	0	0	0	0	0	0	0	0	0	0	0	0	0	0	0	0	0	0	8239.03	8007.11	8200.33	10987.7	10607.1	0	0	14036.2	14210.5	12850.4	11036.5	14111.4	0	0	3504.08	4398.06	6716.05	3878	18446.8	2747.31	21781.9	31861.5	52620.5	22987.4	13701.8	22095.7	49127.7	38719.3	24585.9	11807.2	30524.7	34947.7	4639.53	3327.38	296.493	5513.84	7726.45	737.754	5409.35	353.807	2742.8	8159.97	0	0	0	0	0	0	0	0	0	0	0	0	0	0	0	0	0	0	0	0	0	0	0	LMO7_HUMAN	LMO7 FBX20 FBXO20 KIAA0858	LIM domain only protein 7 (LMO-7) (F-box only protein 20) (LOMP)	EQVPSGAELER,TEEASSGFLPGDR	192.696	34
Q8WWI5	5720.43	34528.9	43725.8	59345.6	66157.4	90111	87634.3	88021	79609.4	75409	85270.2	83940	53658	52785.7	49325.3	49623.5	46789.8	30812.7	27496.6	13499.5	5263.14	5677.88	0	0	0	0	0	0	0	0	0	0	0	0	0	0	0	0	0	0	0	0	0	0	0	0	0	0	0	0	0	0	0	0	0	0	0	0	0	0	0	0	0	0	0	5720.43	19511.8	5810.11	4697.58	1555.99	8708.04	12778.9	9321.17	384.004	8361.9	10788.1	1063.94	17536.2	25061.5	28705.3	30552.9	7704.8	5981.48	4549.41	13499.5	5263.14	5677.88	0	0	0	0	0	0	0	0	0	0	0	0	0	0	0	0	0	0	0	0	0	0	0	0	0	0	0	0	0	0	0	0	0	0	0	0	0	0	0	0	0	0	0	34875	62316.7	100184	113753	128911	118304	124099	91838.4	82518.9	82290.7	72419.5	77249.6	88009.3	85251.4	63681	33418.6	17536.1	15384.9	13077.4	10860.1	10913.7	9043	7664.33	1262.64	0	0	0	0	0	0	0	0	0	0	0	0	0	0	0	0	0	0	0	0	0	0	0	0	0	0	0	0	0	0	0	0	0	0	0	0	0	0	0	0	0	14442.4	23069.9	7909.65	11824.1	10476.5	22288.4	10827	25159.6	30381.9	26136.2	22632.2	23875.4	3116.69	5053.08	19015.2	14125.8	2098.84	2170.84	1805.87	1321.67	1877.01	905.128	306.124	1262.64	0	0	0	0	0	0	0	0	0	0	0	0	0	0	0	0	0	0	0	0	0	0	0	0	0	0	0	0	0	0	0	0	0	0	0	0	0	0	0	0	0	CTL1_HUMAN	SLC44A1 CD92 CDW92 CTL1	Choline transporter-like protein 1 (CDw92) (Solute carrier family 44 member 1) (CD antigen CD92)	LPVPASAPIPFFHR,SVALC(UniMod:4)VAAC(UniMod:4)PR	73.302	43
Q8WWK9	0	0	0	0	0	0	0	0	0	0	0	0	0	0	0	0	0	0	0	0	0	0	0	0	0	0	0	0	0	0	0	0	0	0	0	0	0	0	0	0	0	0	0	0	0	0	0	0	0	0	0	0	0	0	0	0	0	0	0	0	0	0	0	0	0	0	0	0	0	0	0	0	0	0	0	0	0	0	0	0	0	0	0	0	0	0	0	0	0	0	0	0	0	0	0	0	0	0	0	0	0	0	0	0	0	0	0	0	0	0	0	0	0	0	0	0	0	0	0	0	0	0	0	0	0	0	0	0	0	0	158320	287938	349126	269831	175542	165292	162356	96253.2	77072.6	48636	54027.7	57016.9	28603.4	14508.6	21968	12299.5	9665.94	8753.7	8895.22	10191.2	8857.39	9363.61	0	0	0	3232.16	1883.73	3470.38	0	0	0	0	0	0	0	0	0	0	0	0	0	0	0	0	0	0	0	0	0	0	0	0	0	0	0	0	0	0	0	0	0	0	0	0	0	47855.1	50973.5	24555.7	25187.6	49403.1	63281.2	61900.7	34468.7	23609.4	9293.19	9573.37	8671.6	14406.9	9339.71	10991.5	12299.5	9665.94	8753.7	8895.22	10191.2	8857.39	9363.61	0	0	0	3232.16	1883.73	3470.38	0	0	0	0	0	0	0	0	0	0	0	0	0	0	0	0	0	0	0	0	0	0	0	0	0	0	0	0	0	0	0	0	0	0	0	0	0	CKAP2_HUMAN	CKAP2 LB1 TMAP	Cytoskeleton-associated protein 2 (CTCL tumor antigen se20-10) (Tumor- and microtubule-associated protein)	AILAGAQPIEEMR,ATKPQPVNTSSVTVK	76.987	42
Q8WWM7	40234.4	90686	143235	128521	107043	111682	100717	65997.8	46672.2	38302.3	35092.9	51953.5	62992.5	60085	114767	164964	208663	263178	320642	431482	597223	573603	367251	262898	227836	248809	333787	370667	365887	239619	171878	123860	104780	102419	55746.7	41669.8	24195.1	0	0	0	0	0	0	0	0	0	0	0	0	0	0	0	0	0	0	0	0	0	0	0	0	0	0	0	0	15103.4	39615.5	52283.9	43857.9	35355.5	33521.5	31520.7	13956.7	10343	19271.2	18490.5	28074.7	34631.7	39060.7	36405.7	25337.2	30733.1	16663.6	25074.1	45398	56141	18608.4	31880	35625.6	27888.5	27664.9	20265.5	17683.6	13888.7	29862.3	23312.1	12389.5	7601.79	7932.98	19171	1357.48	13054.5	0	0	0	0	0	0	0	0	0	0	0	0	0	0	0	0	0	0	0	0	0	0	0	0	0	0	0	0	159152	363313	380439	326010	256263	240750	244308	206829	152204	148767	165675	188629	222522	281624	356906	444692	482424	538918	717434	967227	889107	612108	363352	257246	263018	300620	315404	243351	173006	137712	113202	115139	100816	75838.3	48303.5	30834	0	0	0	0	0	0	0	0	0	0	0	0	0	0	0	0	0	0	0	0	0	0	0	0	0	0	0	0	0	25627	12921.8	27644.7	42777.6	2366.41	14451.4	28378.3	28499.5	21199.2	15181.3	5553.29	11096.2	10626.4	14499.9	14418.5	32425.4	15407.3	18118.5	41156.4	69851.4	9694.12	36423.9	20323.6	43782.8	33632.3	18900.7	12068.7	9076.97	15603.2	18353.6	21132.3	20313.2	11179.5	10518.1	6665.59	15656.5	0	0	0	0	0	0	0	0	0	0	0	0	0	0	0	0	0	0	0	0	0	0	0	0	0	0	0	0	0	ATX2L_HUMAN	ATXN2L A2D A2LG A2LP A2RP	Ataxin-2-like protein (Ataxin-2 domain protein) (Ataxin-2-related protein)	ISLAPTDVK,TLEPQELAR	113.374	39
Q8WWY3	0	0	0	0	0	0	0	0	0	0	0	0	0	0	0	0	0	0	0	0	0	0	0	0	0	0	0	0	0	0	0	0	0	0	0	0	0	0	0	0	0	0	0	0	0	0	0	0	0	0	0	0	0	0	0	0	0	0	0	0	0	0	0	0	0	0	0	0	0	0	0	0	0	0	0	0	0	0	0	0	0	0	0	0	0	0	0	0	0	0	0	0	0	0	0	0	0	0	0	0	0	0	0	0	0	0	0	0	0	0	0	0	0	0	0	0	0	0	0	0	0	0	0	0	0	0	0	0	0	0	86527.2	147191	153852	137921	138826	141581	118182	100659	86602.7	84845.1	84142.4	61127.1	57485.6	69418.1	61398.3	48371.3	40806.2	44083.2	40350.4	17563.4	7492.42	8064.62	3349.92	4820.72	5117.93	9309.86	7113.34	8136.6	8983.16	20696.7	21411.5	35766.3	18472.8	22457.5	22702.1	37596.9	24871.5	37314.1	20953.3	21701	0	0	0	0	0	0	0	0	0	0	0	0	0	3269.94	6680.53	7515.03	8170.99	8069.08	7085.85	1759.85	2490.43	1976.45	1954.51	1254.5	694.126	9821.05	9055.26	13966.4	9282.83	10196.9	3725.59	26603.6	18389.4	12866.4	19301.9	15439.8	17268.5	18226.7	14244.7	15976.8	9174.38	10583.1	5590.51	11290.3	13595.1	7492.42	8064.62	3349.92	4820.72	5117.93	9309.86	7113.34	8136.6	8983.16	3321.37	4131.61	9010.54	4857.93	11305.7	11526.3	23442.8	13315.7	27292.9	20953.3	21701	0	0	0	0	0	0	0	0	0	0	0	0	0	3269.94	3354.6	3938.41	4098.93	4412.27	3636.52	1759.85	2490.43	1976.45	1954.51	1254.5	694.126	PRP31_HUMAN	PRPF31 PRP31	U4/U6 small nuclear ribonucleoprotein Prp31 (Pre-mRNA-processing factor 31) (Serologically defined breast cancer antigen NY-BR-99) (U4/U6 snRNP 61 kDa protein) (Protein 61K) (hPrp31)	ASEVMGPVEAAPEYR,IMGVAGGLTNLSK	55.456	45
Q8WX92	0	0	0	0	0	0	0	0	0	0	0	0	0	0	0	0	0	0	0	0	0	0	0	0	0	0	0	0	0	0	0	0	0	0	0	0	0	0	0	0	0	0	0	0	0	0	0	0	0	0	0	0	0	0	0	0	0	0	0	0	0	0	0	0	0	0	0	0	0	0	0	0	0	0	0	0	0	0	0	0	0	0	0	0	0	0	0	0	0	0	0	0	0	0	0	0	0	0	0	0	0	0	0	0	0	0	0	0	0	0	0	0	0	0	0	0	0	0	0	0	0	0	0	0	0	0	0	0	0	0	42131.1	65404.7	107782	101176	139470	131323	146717	109851	87604.4	106511	117854	124107	89710.9	76179.2	107834	98316.8	93012	92027.8	105697	143568	247453	452960	514982	313260	202923	137591	120716	120051	91801.6	74239.1	59853	33251.3	28513.5	10269.7	7671.3	7735.1	4268.16	0	0	0	0	0	0	0	0	0	0	0	0	0	0	0	0	0	0	1275.83	1464.01	2374.51	1325.97	790.228	1484.14	926.478	939.11	514.387	883.559	25724.8	31089.8	16009.7	21118.4	14578.7	7379.7	29908.5	35489.4	23895.7	11666.1	9921.63	12411	26485.5	27847.2	21558.2	18778.3	15598	10120.6	19712.9	21567.4	43791.2	57176.9	66109.7	81607.7	37000.7	25180.4	19462.5	38574.7	18344.9	12784.3	13061.6	22085.2	20457.2	5949	4159.96	4190.61	4268.16	0	0	0	0	0	0	0	0	0	0	0	0	0	0	0	0	0	0	1275.83	1464.01	2374.51	1325.97	790.228	1484.14	926.478	939.11	514.387	883.559	NELFB_HUMAN	NELFB COBRA1 KIAA1182	Negative elongation factor B (NELF-B) (Cofactor of BRCA1)	ALEPTGQSGEAVK,HLQELVGQETLPR	65.697	44
Q8WX93	0	0	0	0	6186.57	10993	14725.7	11242.4	9746.22	10946.7	0	0	0	0	0	12209.1	21001.3	20570.9	49163.4	82533.9	131804	226807	265075	291474	532615	1.05128e+06	1.35713e+06	969594	701208	646107	619366	795400	1.31188e+06	1.6573e+06	1.05089e+06	507805	316179	295350	286778	199804	172516	103807	21574.2	15613.5	0	0	0	0	0	0	0	0	0	0	0	0	0	0	0	0	2045.33	2369.23	2073.52	2130.09	1415.87	0	0	0	0	6186.57	10993	14725.7	11242.4	9746.22	10946.7	0	0	0	0	0	12209.1	10582.9	10392.8	12633.1	20523.9	36713.3	36312.7	33021.6	37364.2	96206.4	74342.1	40346.7	217781	145434	72915.7	55607.8	177841	185654	132271	72794	37400.3	41411	40165.5	95784.9	4902.48	13426	1666.43	21574.2	15613.5	0	0	0	0	0	0	0	0	0	0	0	0	0	0	0	0	2045.33	2369.23	2073.52	2130.09	1415.87	0	0	0	0	0	0	0	0	0	0	0	0	0	10654.1	9585.31	14430.1	32271.4	44222	76558.8	171302	299051	357626	525826	982525	1.69598e+06	1.49644e+06	1.05025e+06	371520	385999	640279	782420	2.15529e+06	2.02407e+06	1.14684e+06	570823	319770	288030	247672	185134	230342	156187	81880.8	36486.7	26976	26126.1	0	0	0	0	0	0	0	0	0	0	0	0	0	0	0	0	0	0	0	0	0	0	0	0	0	0	0	0	0	0	0	0	0	10654.1	9585.31	14430.1	17876.2	24575.8	39331	32410.2	14585.2	10376	65013.4	169126	116510	127427	313147	29364.9	62131.5	371867	233770	205927	43081.9	105395	50869	29841.2	33555	56971.1	13956.3	20076	15452.6	12696.6	18262.8	26976	26126.1	0	0	0	0	0	0	0	0	0	0	0	0	0	0	0	0	0	0	0	0	PALLD_HUMAN	PALLD KIAA0992 CGI-151	Palladin (SIH002) (Sarcoma antigen NY-SAR-77)	DAVIQDLER,LISEIEYR	150.564	37
Q8WXD5	84307.2	147424	185006	125710	61864.9	35039.3	24108.3	15475.9	0	0	0	0	0	0	0	0	0	0	0	0	0	0	0	0	0	0	0	0	0	0	0	0	0	0	0	0	3568	59174.4	252442	470322	415779	218198	75371.6	5777.13	0	0	0	0	0	0	0	0	0	0	0	0	0	0	0	0	0	0	0	0	0	48884.8	24113.2	17468	21343.2	16976.3	2330.38	13435.5	7770.69	0	0	0	0	0	0	0	0	0	0	0	0	0	0	0	0	0	0	0	0	0	0	0	0	0	0	0	0	3568	29603.5	51995.5	28654.9	56510	66266.7	9180.03	5777.13	0	0	0	0	0	0	0	0	0	0	0	0	0	0	0	0	0	0	0	0	0	77295.1	193236	234404	221553	154170	106215	57441.1	52714.5	0	0	0	0	0	0	0	0	0	0	0	0	0	0	0	0	0	0	0	0	0	0	0	0	0	0	0	0	5345.34	24759.8	319339	570992	533670	249757	66313.8	9769.98	0	0	0	0	0	0	3675.88	11909.6	5845.36	0	0	0	0	0	0	0	0	0	0	0	0	1681.73	37424	9548.52	8109.81	1290.02	20826.7	2450.56	1251.17	0	0	0	0	0	0	0	0	0	0	0	0	0	0	0	0	0	0	0	0	0	0	0	0	0	0	0	0	5345.34	4819.45	48003.4	72566.9	57323.1	31951.5	26228.2	9769.98	0	0	0	0	0	0	3675.88	11909.6	5845.36	0	0	0	0	0	0	0	0	0	0	0	0	GEMI6_HUMAN	GEMIN6	Gem-associated protein 6 (Gemin-6) (SIP2)	AYSPEDLEER,NHIPITEQGDAPR	18.824	55
Q8WXE1	16161.6	37591.7	56643.9	59722.8	57248	59918.1	61958.5	33096.1	27503.3	48574.2	47372.1	43528.3	30421.7	20520.6	17009.4	20357.7	22153.2	17232.7	12635.9	10392.9	10546.2	6164.61	3057.75	0	0	0	0	0	0	0	0	0	0	0	0	0	0	0	0	0	0	0	0	0	0	0	0	0	0	0	0	0	0	0	0	0	0	0	0	0	0	0	0	0	0	16161.6	26144.8	15258.2	13073.1	2934.19	3139.38	3378.56	1542.61	1129.67	1813.75	2680.02	2371.81	3499.38	1432.11	4317.05	6161.73	3229.99	1513.29	2462.97	862.517	3163.31	6164.61	3057.75	0	0	0	0	0	0	0	0	0	0	0	0	0	0	0	0	0	0	0	0	0	0	0	0	0	0	0	0	0	0	0	0	0	0	0	0	0	0	0	0	0	0	42756.4	79211.3	111495	108785	87897.9	86853.3	82605.7	69395.2	60202.8	60851.1	42328.7	28517.3	19727.2	22853.3	21531.2	19692.6	15115.4	14811.6	13399	9990.54	8863.11	5919.07	6213.22	0	0	0	0	0	0	0	0	0	0	0	0	0	0	0	0	0	0	0	0	0	0	0	0	0	0	0	0	0	0	0	0	0	0	0	0	0	0	0	0	0	0	24778.3	12694.6	9231.33	549.608	1692.2	10647.5	16736.9	11806.5	718.462	2636.64	7953.28	3424.7	1051.18	1275.62	941.234	946.069	2013.34	1694.22	2388.38	2150.29	2494.1	5919.07	6213.22	0	0	0	0	0	0	0	0	0	0	0	0	0	0	0	0	0	0	0	0	0	0	0	0	0	0	0	0	0	0	0	0	0	0	0	0	0	0	0	0	0	0	ATRIP_HUMAN	ATRIP AGS1	ATR-interacting protein (ATM and Rad3-related-interacting protein)	EAQNLAFTGLNLVAR,FQC(UniMod:4)VFQVLPK	85.838	42
Q8WXF1	18326.3	50243.7	71159	48941.3	23987.8	0	0	0	0	0	0	0	0	0	0	0	0	0	0	0	6289.22	33448.8	55649.8	68085.5	76975	176503	419987	653076	698137	458788	264370	164712	101912	70217.8	52487.8	37929.2	25765.4	10077.1	0	0	0	0	0	0	0	0	0	0	0	0	0	0	0	1537	3025.07	7163.66	6620.31	8439.03	7150.17	8610.22	10088.2	16073.8	10897.8	12853.4	12792.9	7184.11	12432.8	20040.8	18079.9	23987.8	0	0	0	0	0	0	0	0	0	0	0	0	0	0	0	6289.22	12891.5	16165.2	11872.9	12184.5	53844.1	146896	141030	89144.7	33221.4	20187.4	31824.8	14958	13906.5	12641.7	13767.9	15575.2	10077.1	0	0	0	0	0	0	0	0	0	0	0	0	0	0	0	1537	3025.07	7163.66	6620.31	5025.25	4127.24	4311.08	3628.78	3740.68	3220.99	2245.09	2147.64	34555.9	68776.7	78449.1	68745.4	26936	0	0	0	10622.9	15043.4	25927.2	26984.3	9661.86	5410.77	4613.55	5717.25	2451.36	7743.8	15255.8	44985.3	53873.8	78744.4	149603	160103	217915	428267	932637	1.16727e+06	814602	493383	374029	210793	136114	92433.7	77399.2	58606.6	25606.4	10203.8	11810.9	0	0	0	0	0	0	0	0	0	0	0	0	0	0	0	6943.48	8716.07	13019	19533.9	10137	6687.22	14187.6	9608.96	9830.92	8762.34	8963.04	6141.28	6816.82	4359.84	7663.84	3308.14	0	0	0	10622.9	8694.47	1342.26	1439.78	9661.86	5410.77	4613.55	5717.25	2451.36	3904.04	2272.25	9012.87	6118.19	12524.3	17310.8	28267.4	23350.4	35886.2	123390	63068.8	88991.9	59303.1	37017.2	8048.86	4974.17	19276.6	13881.5	11900.2	13166.1	10203.8	11810.9	0	0	0	0	0	0	0	0	0	0	0	0	0	0	0	6943.48	8716.07	7385.91	15057.6	5470.19	3343.82	8561.3	5711.58	5916.74	5262.82	4717.95	PSPC1_HUMAN	PSPC1 PSP1	Paraspeckle component 1 (Paraspeckle protein 1)	AVVVVDDR,YGEPSEVFINR	58.744	45
Q8WXG6	877.516	4891.04	15360.2	15587.1	20552.1	21206.9	26648.5	35809.8	34401.1	37300.4	37568.8	37021.8	32120.4	32815.6	31829.6	25556.3	25134.2	14845.3	14491.6	13346	11610.5	7837.84	8588.28	8162.53	10758.3	10933.9	11142	11361.6	13875	12648.5	9025.15	3748.8	2291.47	3199.71	3535.08	4449.12	3699.36	2846.03	3752.94	0	0	0	0	0	0	0	0	0	0	0	0	0	0	0	0	0	0	0	0	0	0	0	0	0	0	877.516	1867.06	3055.88	2312.69	4794.96	5824.72	5920.77	6513.44	10986.3	8413.01	4383	4493.33	2681.54	1228.13	1403.7	3723.35	1895.4	7400.6	7280.55	8017.47	4200.34	949.176	1460.95	1568.07	130.575	1025.65	1818.85	2790.65	3078.74	1702.26	414.201	3748.8	2291.47	3199.71	3535.08	4449.12	3699.36	2846.03	3752.94	0	0	0	0	0	0	0	0	0	0	0	0	0	0	0	0	0	0	0	0	0	0	0	0	0	0	12643.9	16550.4	18933.6	22142.9	39197.2	43651.2	42109.5	39752	41405	44300.6	42388.6	44554.9	38922.1	32418.8	31865.7	19965.8	16918.3	14697.2	15731.2	8633.72	11691.1	11902.4	6741.92	6589.97	7017.65	7316.11	12555.2	17300.9	20673.9	19473.4	14183.7	8722.41	4591.36	4325.36	4567.66	4917.35	4470.51	3627.42	0	0	0	0	0	0	0	0	0	0	0	0	0	0	0	0	0	0	0	0	0	0	0	0	0	0	0	7115.43	2725.17	3106.94	3379	179.2	1806.85	9283.97	7542.87	3650.29	556.091	330.214	2968.71	181.99	6013.66	753.315	2691.52	3552.31	3830.32	2797.63	3460.94	1255.17	140.672	6741.92	6589.97	7017.65	7316.11	2008.1	3668.37	6678.24	251.237	1851.93	841.051	4591.36	4325.36	4567.66	4917.35	4470.51	3627.42	0	0	0	0	0	0	0	0	0	0	0	0	0	0	0	0	0	0	0	0	0	0	0	0	0	0	0	MADD_HUMAN	MADD DENN IG20 KIAA0358	MAP kinase-activating death domain protein (Differentially expressed in normal and neoplastic cells) (Insulinoma glucagonoma clone 20) (Rab3 GDP/GTP exchange factor)	LLDYLVIVGAR,NHSTSFSLSNLTLPTK	183.303	35
Q8WXH0	0	0	0	0	0	0	0	0	0	0	0	0	0	0	0	0	0	0	0	0	0	0	0	0	0	0	0	0	0	0	0	0	0	0	0	0	0	0	0	0	0	0	0	0	0	0	0	0	0	0	0	0	0	0	0	0	0	0	0	0	0	0	0	0	0	0	0	0	0	0	0	0	0	0	0	0	0	0	0	0	0	0	0	0	0	0	0	0	0	0	0	0	0	0	0	0	0	0	0	0	0	0	0	0	0	0	0	0	0	0	0	0	0	0	0	0	0	0	0	0	0	0	0	0	0	0	0	0	0	0	154511	299005	319663	256800	159695	156718	33983.8	24450.9	18746.9	11929.8	10750.9	0	0	0	0	0	6641.26	6468.13	5930.23	0	0	0	19217.1	16279.1	33969.5	24973.1	12280.2	0	0	0	0	0	0	0	0	0	0	0	0	0	0	0	0	0	0	0	0	0	0	0	0	0	0	0	0	0	0	0	0	0	0	0	0	0	0	42728	57448.1	60795.7	33825.1	57971.7	52805.5	17157.3	12231.1	9699.13	11929.8	10750.9	0	0	0	0	0	6641.26	6468.13	5930.23	0	0	0	19217.1	16279.1	17773.5	13652.8	12280.2	0	0	0	0	0	0	0	0	0	0	0	0	0	0	0	0	0	0	0	0	0	0	0	0	0	0	0	0	0	0	0	0	0	0	0	0	0	0	SYNE2_HUMAN	SYNE2 KIAA1011 NUA	Nesprin-2 (Nuclear envelope spectrin repeat protein 2) (Nucleus and actin connecting element protein) (Protein NUANCE) (Synaptic nuclear envelope protein 2) (Syne-2)	ILPSLLQNR,LLLTTDLK	796.442	22
Q8WXI7	1.3852e+06	981009	600183	357493	192462	138338	115241	89711.4	55989.4	37883.7	38753.1	60319.8	60251.4	49771.2	51290.4	27702.9	16929.9	17631.7	15219.2	29324.6	34905	33022	34842.5	33402.2	31469.8	11653	17186.1	0	0	0	0	0	0	0	0	0	0	0	0	0	0	0	0	0	0	0	0	0	0	0	0	0	0	0	0	0	0	0	0	0	0	0	1672.52	2153.32	1548.24	371422	342603	92028	33725.8	55689.3	44271.2	37187.5	29667.5	29511.2	14214.4	16162.1	20456.9	22794.7	19611.6	23809.4	23007.9	12109.2	13424.3	9656.32	10754.5	13414.6	17028.6	20020.8	18593	15952.1	11653	17186.1	0	0	0	0	0	0	0	0	0	0	0	0	0	0	0	0	0	0	0	0	0	0	0	0	0	0	0	0	0	0	0	0	0	0	0	1672.52	2153.32	1548.24	2.35597e+06	1.27746e+06	708939	466076	290097	268607	146266	95406.4	42732.4	36033.9	67052.1	51377.9	81440.5	80363.5	47100	44171.7	64170.2	51991.4	49581.1	46093.2	46320.6	45658.2	44379.1	40558.3	17076.7	16829.5	20025.6	0	0	0	0	0	0	0	0	0	0	0	0	0	0	0	0	0	0	0	0	0	0	0	0	0	0	0	0	0	0	0	0	0	0	0	0	0	0	224826	181196	100065	11631.7	8122.36	43175.1	42378	41756.3	2457.01	960.094	30713.8	23735.1	30580.3	32597.2	27813.4	28948.8	26051.2	19521.8	19762.9	15705.7	18072.5	17943.2	16896.6	20980.9	17076.7	16829.5	20025.6	0	0	0	0	0	0	0	0	0	0	0	0	0	0	0	0	0	0	0	0	0	0	0	0	0	0	0	0	0	0	0	0	0	0	0	0	0	0	MUC16_HUMAN	MUC16 CA125	Mucin-16 (MUC-16) (Ovarian cancer-related tumor marker CA125) (CA-125) (Ovarian carcinoma antigen CA125)	ELGPYTLDR,STSVGPLYSGC(UniMod:4)R	1519.17	16
Q8WXI9	43186	104759	126421	117257	120432	118055	110495	102255	120039	153017	219280	250417	236702	160683	124225	107163	115447	116436	106169	74962.2	52212.3	34829.2	13723.8	6107.18	0	0	0	0	0	0	0	0	0	0	0	0	0	0	0	0	0	0	0	0	0	0	0	0	0	0	0	0	0	0	0	0	0	0	0	0	0	0	0	0	0	18962.7	9588.67	1692.98	6823.54	14550.8	14449.1	15188.6	6653.28	14795.9	8714.13	22632.6	35451.4	23090.6	3340.86	5558.48	4891.46	2530.4	7120.92	7218.94	4923.98	8728.81	2464.55	3968.87	6107.18	0	0	0	0	0	0	0	0	0	0	0	0	0	0	0	0	0	0	0	0	0	0	0	0	0	0	0	0	0	0	0	0	0	0	0	0	0	0	0	0	0	86748.8	187460	230996	222706	212699	221958	225767	210026	206735	273103	375831	412167	360719	220531	152840	167638	165925	150937	129180	91458.5	56897.9	34941	11616.7	0	0	0	0	0	0	0	0	0	0	0	0	0	0	0	0	0	0	0	0	0	0	0	0	0	0	0	0	0	0	0	0	0	0	0	0	0	0	0	0	0	0	21644.9	21033	4295.35	20184.5	15654	8402.35	7802.11	9232.69	20236.5	34293.5	51976.1	62079.8	55871.8	29780.8	27030.3	6559.93	4381.07	2176.58	4559.66	5884.78	8321.26	9164.99	6361.47	0	0	0	0	0	0	0	0	0	0	0	0	0	0	0	0	0	0	0	0	0	0	0	0	0	0	0	0	0	0	0	0	0	0	0	0	0	0	0	0	0	0	P66B_HUMAN	GATAD2B KIAA1150	Transcriptional repressor p66-beta (GATA zinc finger domain-containing protein 2B) (p66/p68)	LPSRPGAQGVEPQNLR,VIAPNPAQLQGQR	65.261	44
Q8WXW3	0	0	0	0	0	0	0	0	0	0	0	0	0	0	0	0	0	0	0	0	0	0	0	0	0	0	0	0	0	0	0	0	0	0	0	0	0	0	0	0	0	0	0	0	0	0	0	0	0	0	0	0	0	0	0	0	0	0	0	0	0	0	0	0	0	0	0	0	0	0	0	0	0	0	0	0	0	0	0	0	0	0	0	0	0	0	0	0	0	0	0	0	0	0	0	0	0	0	0	0	0	0	0	0	0	0	0	0	0	0	0	0	0	0	0	0	0	0	0	0	0	0	0	0	0	0	0	0	0	0	0	0	0	0	0	0	0	2624.16	2244.28	3593.38	24975.6	52911.3	56377.1	43134.4	31761.7	9455.65	0	0	0	0	0	0	0	0	0	0	0	0	0	0	0	0	0	0	0	0	0	0	0	0	0	0	0	0	0	0	0	0	0	0	0	0	0	0	0	0	0	0	0	0	0	0	0	0	0	0	0	0	0	0	0	0	2624.16	2244.28	3593.38	10067.3	12936.2	5184.44	1540.62	7205.14	9455.65	0	0	0	0	0	0	0	0	0	0	0	0	0	0	0	0	0	0	0	0	0	0	0	0	0	0	0	0	0	0	0	0	0	0	0	0	0	0	0	0	0	0	0	0	0	0	0	0	0	PIBF1_HUMAN	PIBF1 C13orf24 PIBF	Progesterone-induced-blocking factor 1 (PIBF) (Centrosomal protein of 90 kDa) (CEP90)	EVVTLEQTVTLLQK,LDNQLAFQQK	89.805	41
Q8WXX5	80052.4	178154	231643	217369	133740	122662	131184	143191	131342	139927	135113	97502.5	61509.2	29966	27274.3	29622.5	26531	23787.5	8262.52	12062.8	6250.12	0	0	0	0	0	0	0	0	0	0	11803.9	10524.6	21340.9	44220.7	100687	131799	131537	103080	65129.7	0	0	16752.5	19597.8	53908	194343	374746	883302	937196	587951	262280	179721	108149	78966.6	68982.1	61125.5	58200.2	46638.4	44940.4	51349.3	47274.4	51183.1	44521.4	37525	30782.6	44968.5	22159.9	11922.1	42044.5	1614.27	5171.9	5298.56	17925.7	16969.5	17258.2	7686.14	10444.8	26547.1	2312.38	4592.91	2402.62	3612.12	4367.28	8262.52	12062.8	6250.12	0	0	0	0	0	0	0	0	0	0	11803.9	10524.6	948.251	16819.2	16618.3	13195.6	22291	13700.2	12815.6	0	0	16752.5	19597.8	53908	153363	113093	265272	128107	49111.6	13898.7	48319.2	4928.13	1611.62	3670.73	8227.43	5319	8828.91	11836.7	1556.02	13351.6	6040.77	6858.23	6676.73	598.511	0	0	0	0	0	0	0	0	0	0	0	0	0	0	0	0	0	0	0	0	0	0	0	0	0	0	0	0	0	0	0	8505.27	10083.5	12097.8	23647.7	77837.1	150923	171750	118491	41448.8	36088	0	0	14083.3	46860.7	129143	559299	1.39524e+06	1.64706e+06	1.0105e+06	467976	239098	159753	116636	46188.2	35674.5	79914.3	72627.8	53479.2	43956.2	36433.4	43502.6	33566.8	36815.4	23023.9	0	0	0	0	0	0	0	0	0	0	0	0	0	0	0	0	0	0	0	0	0	0	0	0	0	0	0	0	0	0	0	8505.27	10083.5	12097.8	360.312	422.364	4991.29	1810.72	3734.22	41448.8	36088	0	0	14083.3	46860.7	129143	359850	910045	615487	302236	35585.2	7358.15	111.466	266.055	2943.27	5984.57	3741.34	2184.61	4889.03	11936.4	14068.3	17833.5	1786.07	1948.35	13654.3	DNJC9_HUMAN	DNAJC9	DnaJ homolog subfamily C member 9 (HDJC9) (DnaJ protein SB73)	ELGLDEGVDSLK,VYSVLSDR	29.91	51
Q8WY22	68134.5	142470	184547	152131	137643	166942	148758	142630	127541	154053	100622	113586	128470	123262	105270	102939	87389.9	64355.8	58521.7	43828.5	35734.6	28437.7	15338.6	17728.3	20781.8	26450.4	6788.68	0	0	0	0	0	0	0	0	0	0	0	0	0	0	0	0	0	0	0	0	0	0	0	0	0	0	0	0	0	0	0	0	0	0	2517.76	4309.03	6082.08	4344.54	52212.5	57478.8	39555.4	3952.8	4845.2	27592.2	15011.9	25530	17415.8	18984	18748.7	6422.14	9553.61	6800.87	20611.4	5188.75	6476.63	9632.3	8944.05	5958.73	4340	5128.55	3065.27	2809.61	1933.46	6957.12	3705.3	0	0	0	0	0	0	0	0	0	0	0	0	0	0	0	0	0	0	0	0	0	0	0	0	0	0	0	0	0	0	0	0	0	0	2517.76	4309.03	6082.08	4344.54	107163	215186	305323	252925	273198	260346	247887	211547	172698	167189	180528	151554	148962	141598	117536	113969	98637.8	59875	51378.6	52387.6	42791.6	47292.3	30895.2	19916.9	6661.51	6820.57	2319.11	0	0	0	0	0	0	0	0	0	0	0	0	0	0	0	0	0	0	0	0	0	0	0	0	0	0	0	0	0	0	0	0	0	0	0	0	0	0	52112.9	78794.6	32727.2	42064.2	34676.9	52559.2	68874.4	62633.1	43885.1	42637.6	30585.5	40969.4	11560.6	10536.9	16638.4	12876.4	11670	18778.4	10251	13271.6	10818.8	10737.3	3007.79	9958.47	3335.59	3512.71	2319.11	0	0	0	0	0	0	0	0	0	0	0	0	0	0	0	0	0	0	0	0	0	0	0	0	0	0	0	0	0	0	0	0	0	0	0	0	0	0	BRI3B_HUMAN	BRI3BP KG19	BRI3-binding protein (I3-binding protein) (Cervical cancer 1 proto-oncogene-binding protein KG19) (HCCRBP-1)	SSPSGPSNPSNPSVEEK,TVNTFSQSVSSLFGEDNVR	27.836	51
Q8WYA6	0	0	0	0	0	0	0	0	0	0	0	0	0	0	0	0	1448.3	737.242	560.502	517.765	0	0	0	0	0	0	0	0	1413.83	1964.35	2568.01	8343.74	13542.3	17314.7	18576.7	19909.9	30892.7	131103	310220	425020	358244	365649	279498	171734	90193.7	55293.6	34641.6	29485	24467.5	22863	18397.3	15418.4	10902.2	8107.19	7455.46	4705.94	2246.5	1554.79	1487.08	1310.21	1632.44	1916.87	2106.92	1500.11	1336.49	0	0	0	0	0	0	0	0	0	0	0	0	0	0	0	0	1448.3	737.242	560.502	517.765	0	0	0	0	0	0	0	0	1413.83	1964.35	2568.01	4494.92	4171.36	4278.82	4483.39	5828.96	13323.1	68716.9	119547	93170.9	41377.2	54860.9	77466.4	45777.2	28098.3	9626.2	7106.72	6253.79	4060.59	4868.38	4203.87	3025.72	1356.92	482.794	1023.99	2410.33	2246.5	1554.79	1487.08	1310.21	1632.44	1916.87	2106.92	1500.11	1336.49	3512.52	4821.86	5471.88	2196.75	0	0	0	0	0	0	0	0	0	0	0	0	0	0	0	0	0	829.491	1205.01	3757.84	9274.73	5592.09	3336.04	1682.54	2569.55	4215.08	12323.9	24259.4	33552.4	36951.4	42085.4	44823.8	101157	350309	750024	668183	519756	443867	280928	135962	90516.2	62810.9	46448.7	32460.5	29369.9	15454.5	18038.9	14270.2	10975	9464.92	9054.89	7969.88	7411.89	8337.32	4859.38	3255.8	2506.5	1741.85	1509.3	1541.52	1520.37	1829.59	2796.32	3304.39	2196.75	0	0	0	0	0	0	0	0	0	0	0	0	0	0	0	0	0	829.491	1205.01	3757.84	9274.73	5592.09	1716.65	1682.54	2569.55	2486.57	4963.53	3740.87	5963.55	4460.28	2909.59	4157.66	33483.7	93688.3	125239	36310.5	64899	143770	74345.5	14981.8	2486.45	3427.34	1234.9	2130.13	5261.94	10018.1	12346.8	9320.46	6264.61	5746.7	4726.84	1094.42	1674.39	3416.7	2491.12	1706.54	2506.5	1741.85	1509.3	1541.52	1520.37	CTBL1_HUMAN	CTNNBL1 C20orf33 PP8304	Beta-catenin-like protein 1 (Nuclear-associated protein) (NAP) (Testis development protein NYD-SP19)	FVDILGLR,TIFPLFMK	65.173	44
Q8WYP5	0	0	0	0	0	0	0	0	0	0	0	0	0	0	0	0	0	0	0	0	0	0	0	0	0	0	0	0	0	0	0	0	0	0	0	0	0	0	0	0	0	0	0	0	0	0	0	0	0	0	0	0	0	0	0	0	0	0	0	0	0	0	0	0	0	0	0	0	0	0	0	0	0	0	0	0	0	0	0	0	0	0	0	0	0	0	0	0	0	0	0	0	0	0	0	0	0	0	0	0	0	0	0	0	0	0	0	0	0	0	0	0	0	0	0	0	0	0	0	0	0	0	0	0	0	0	0	0	0	0	105501	162098	168151	114426	93563.8	85787.2	72459	55856.2	47101.8	40816.7	38060.6	18501.8	16650.4	14421.7	13785	12784.5	4145.77	0	0	0	0	0	0	0	0	0	0	0	0	0	0	0	0	0	0	0	0	0	0	0	0	0	0	0	0	0	0	0	0	0	0	0	0	0	0	0	0	0	0	0	0	0	0	0	0	41838.8	27102.4	4834.04	6688.16	1736.47	5760.63	9010.58	4645.55	1753.8	1987.34	1163.53	1233.22	485.347	2020.47	1514.45	1910.56	4145.77	0	0	0	0	0	0	0	0	0	0	0	0	0	0	0	0	0	0	0	0	0	0	0	0	0	0	0	0	0	0	0	0	0	0	0	0	0	0	0	0	0	0	0	0	0	0	0	0	ELYS_HUMAN	AHCTF1 ELYS TMBS62 MSTP108	Protein ELYS (Embryonic large molecule derived from yolk sac) (Protein MEL-28) (Putative AT-hook-containing transcription factor 1)	LLDLVVQPVPR,SVFINNVLSK	252.498	32
Q8WZ82	0	0	0	0	0	0	0	0	0	0	0	0	0	0	0	0	0	0	0	0	0	0	0	0	0	0	0	0	0	0	0	0	0	0	0	0	0	0	0	0	0	0	0	0	0	0	0	0	56546.1	372650	1.10199e+06	1.52618e+06	833757	245950	96595.8	68674.3	50080.3	34383.4	18414.1	20076.7	15995.9	7696.6	2470.22	2651.92	2640.89	0	0	0	0	0	0	0	0	0	0	0	0	0	0	0	0	0	0	0	0	0	0	0	0	0	0	0	0	0	0	0	0	0	0	0	0	0	0	0	0	0	0	0	0	0	0	0	0	36969.5	142489	61693.5	306498	210279	45132.3	3511.28	3980.97	1894.8	3899.38	5361.22	4624.37	2538.09	4690.98	2470.22	2651.92	2640.89	0	0	0	0	0	0	0	0	0	0	0	0	0	0	0	0	0	0	0	0	0	0	0	0	0	0	0	0	0	0	0	0	0	0	0	0	0	0	0	0	0	0	0	0	0	0	0	0	17798.9	328638	1.76439e+06	2.3722e+06	1.10195e+06	282132	129219	82520.8	69044.6	43864.7	25143.9	13036.2	6735.01	9925.56	4529.92	4956.45	4396.76	0	0	0	0	0	0	0	0	0	0	0	0	0	0	0	0	0	0	0	0	0	0	0	0	0	0	0	0	0	0	0	0	0	0	0	0	0	0	0	0	0	0	0	0	0	0	0	0	17798.9	108657	627533	443839	64875.6	19922.4	4262.39	5748.81	1761.2	5693.25	7443.17	7732.56	3547.2	6039.14	2276.5	2531.1	2703.78	OVCA2_HUMAN	OVCA2	Esterase OVCA2 (EC 3.1.2.-) (Ovarian cancer-associated gene 2 protein)	FILLVSGFC(UniMod:4)PR,VLC(UniMod:4)LAGFR	24.418	52
Q8WZA0	0	0	4634.44	6941.06	4745.21	0	0	0	0	0	0	0	0	0	0	0	0	0	0	0	0	0	0	0	0	0	0	0	0	0	0	2932.85	3203.71	4114.21	21850.2	36060.1	68745.6	98004.4	88815.3	20127.9	0	0	0	0	0	124018	396991	1.1955e+06	1.29935e+06	814357	240397	111126	77095.6	57069.8	46880.3	26268.2	20145.5	14271.2	12794.1	12184.4	14452	12267.3	6590.2	7379.65	4878.98	0	0	4634.44	6941.06	4745.21	0	0	0	0	0	0	0	0	0	0	0	0	0	0	0	0	0	0	0	0	0	0	0	0	0	0	2932.85	3203.71	4114.21	8199.24	16470.5	5675.13	11587.3	7997.75	2659.42	0	0	0	0	0	58813.5	59409.3	352630	267843	253158	57450.1	21307.3	11001.7	7890.59	4411.15	6211.03	4949.14	4020.64	3565.72	2620	9079.35	3115.43	1728.33	2122.99	347.235	0	0	0	0	0	0	0	0	0	0	0	0	0	0	0	0	0	0	0	0	0	0	0	0	0	0	0	0	0	0	0	0	5092.18	7705.91	28116.9	41597.2	84693.9	133396	133555	32160.2	6549.81	0	0	0	0	47087.7	440602	1.26217e+06	1.9957e+06	977839	351158	148944	106017	74658.6	54296.5	41026.3	34121.9	27913.3	21080.7	40446	14919.3	16927.6	8762.61	8221.09	6075.81	0	0	0	0	0	0	0	0	0	0	0	0	0	0	0	0	0	0	0	0	0	0	0	0	0	0	0	0	0	0	0	0	5092.18	3866.05	14076.9	11679.9	2389.65	4872.67	12931.6	6547.93	6549.81	0	0	0	0	26102.8	153024	328896	515167	110581	29775.9	10821.2	10100.1	7962.39	4418.36	4668.81	12600.1	8053.57	8956.47	24592.3	6229.99	8593	2860.94	1553.82	3160.55	LZIC_HUMAN	LZIC	Protein LZIC (Leucine zipper and CTNNBIP1 domain-containing protein) (Leucine zipper and ICAT homologous domain-containing protein)	ILALASFEVEK,VEILTALR	21.495	54
Q8WZA9	0	0	0	0	0	0	0	0	0	0	0	0	0	0	0	0	0	0	0	0	0	0	0	0	0	0	0	0	0	0	0	0	0	0	0	0	0	0	0	5835.61	118059	574301	974497	721016	281037	80056.1	13909.2	11999.6	7125.34	7532.53	1938.45	0	0	0	0	0	0	0	0	0	0	0	0	0	0	0	0	0	0	0	0	0	0	0	0	0	0	0	0	0	0	0	0	0	0	0	0	0	0	0	0	0	0	0	0	0	0	0	0	0	0	0	0	0	5835.61	40865.6	99227	70704.5	30468.6	54965.3	5185.33	7506.81	6000.13	3833.75	4021.21	1938.45	0	0	0	0	0	0	0	0	0	0	0	0	0	0	0	0	0	0	0	0	0	0	0	0	0	0	0	0	0	0	0	0	0	0	0	0	0	0	0	0	0	0	0	0	0	0	0	0	0	0	0	0	0	3217.68	63969.1	605633	1.45979e+06	981797	415475	100363	40707.4	17702.5	6135.35	6445.41	0	0	0	0	0	0	0	0	0	0	0	0	0	0	0	0	0	0	0	0	0	0	0	0	0	0	0	0	0	0	0	0	0	0	0	0	0	0	0	0	0	0	0	0	0	0	0	0	0	0	0	0	0	0	3217.68	13339	124619	156534	20104	64719.1	29256.3	2974.56	1357.29	6135.35	6445.41	0	0	0	0	0	0	0	0	0	0	0	0	0	0	0	IRGQ_HUMAN	IRGQ IRGQ1 FKSG27	Immunity-related GTPase family Q protein	ALPPAQAGALLLALPPASPSAAR,PPPQGDVTALFLGPPGLGK	62.717	44
Q92466	1015.87	1965.53	2645.76	3266.36	6963.75	7533.57	3918.83	0	0	0	0	0	0	0	4551.2	13355.1	16453.9	24278.4	31936.3	47226.6	106804	233386	447630	923419	1.18556e+06	875957	383945	165549	108970	81322.1	57411.4	38867.2	36799	43078.7	44324.7	54852.5	100162	117025	150358	148140	116075	86862.7	43496.5	26363.3	8223.98	9222.77	0	0	0	0	6831.99	5698.01	8850.36	9105.9	8152.9	8624.8	7673.05	5958.29	9434.28	9247.65	10520.5	12512.3	7982.86	7231.24	7195.71	1015.87	1965.53	2645.76	3266.36	6963.75	7533.57	3918.83	0	0	0	0	0	0	0	4551.2	1923.51	4715.36	537.929	4352.04	6048.67	15316.4	29939.4	32419.5	144197	307214	291269	109488	32013.1	8290.33	5102.17	11663.3	4460.69	5718.21	7038.61	9530.27	12361.6	35613.5	50972.4	71004.3	69143.4	44320.3	27714	27507.6	13225.5	8223.98	9222.77	0	0	0	0	6831.99	5698.01	8850.36	9105.9	8152.9	8624.8	7673.05	5958.29	5947.33	5783.72	5148.02	3737.95	5386.93	5340.35	5498.65	0	0	0	0	0	0	0	0	0	11052.4	18411.1	15644.7	7363.09	7796.65	0	3351.31	5017.38	4152.31	23015.7	52650.6	133320	258785	655670	1.2057e+06	1.69874e+06	1.12603e+06	492434	204673	115536	108218	67098.8	37240.6	40762.1	29904.8	17230.9	19385.2	78758.1	156152	175984	147696	77466.8	41249.3	14322.2	0	0	0	0	0	0	0	0	0	0	0	0	0	0	1864.31	1506.41	4441.78	7348.97	8454.89	4805.22	6176.34	2958.62	0	0	0	0	0	0	0	0	0	6060.08	9209.93	8802.32	7363.09	7796.65	0	3351.31	5017.38	4152.31	7153.04	13518.7	7939.49	35001.3	151167	216812	340294	196188	77130.5	22149.2	4266.57	10305.4	13362.3	2919.77	2149.68	15648.9	17230.9	19385.2	63622.9	63746.4	57092.6	39819	41824	27640.4	14322.2	0	0	0	0	0	0	0	0	0	0	0	0	0	0	1864.31	1506.41	2247.5	3753.98	5110.75	2533.42	3338.19	2521.84	DDB2_HUMAN	DDB2	DNA damage-binding protein 2 (DDB p48 subunit) (DDBb) (Damage-specific DNA-binding protein 2) (UV-damaged DNA-binding protein 2) (UV-DDB 2)	GIGAGGSITGLK,YNLIVVGR	47.864	47
Q92484	0	0	0	0	0	0	0	0	0	0	0	0	0	0	0	0	0	0	0	0	0	0	0	0	0	0	0	0	0	0	0	0	0	0	0	0	0	0	0	0	0	0	0	0	0	0	0	0	0	0	0	0	0	0	0	0	0	0	0	0	0	0	0	0	0	0	0	0	0	0	0	0	0	0	0	0	0	0	0	0	0	0	0	0	0	0	0	0	0	0	0	0	0	0	0	0	0	0	0	0	0	0	0	0	0	0	0	0	0	0	0	0	0	0	0	0	0	0	0	0	0	0	0	0	0	0	0	0	0	0	0	0	0	0	0	0	0	0	0	0	0	0	0	0	0	0	0	0	0	0	0	0	0	0	0	0	0	0	0	0	0	0	0	0	0	0	0	0	0	0	0	0	0	3500.28	78827.9	155173	210850	133081	23468.4	0	0	0	0	0	0	0	0	0	0	0	0	0	0	0	0	0	0	0	0	0	0	0	0	0	0	0	0	0	0	0	0	0	0	0	0	0	0	0	0	0	0	0	0	0	0	0	0	0	0	0	0	0	0	0	0	0	0	0	3500.28	7546.07	20787.8	39479.9	17001.8	11883.8	0	0	0	0	0	0	0	0	0	0	0	0	0	0	0	0	ASM3A_HUMAN	SMPDL3A ASML3A	Acid sphingomyelinase-like phosphodiesterase 3a (ASM-like phosphodiesterase 3a) (EC 3.1.4.-)	GSPVNSLFVAPAVTPVK,KGSPVNSLFVAPAVTPVK	51.26	46
Q92499	62214.6	134711	200923	211876	164659	163609	170699	88699.5	60212.2	86572.1	129831	143393	127528	116401	114508	111943	114624	109795	110052	104723	116093	122942	137788	134802	143942	161186	169485	186117	206731	236570	257378	316549	365444	513765	632285	968961	1.23174e+06	1.19957e+06	948256	670296	488065	442882	505241	556986	409733	305486	168156	112999	79960.5	88084.7	108839	127186	109169	95552.4	84794.3	86488.8	81872.3	80971.1	84704.9	98068.5	84632.3	118485	97136.9	110774	85632.4	33405.8	23370.5	19530.9	20157.3	6500.03	1932.81	5060.11	24385	3179.55	29652.6	9990.9	11401.1	18088.4	10380.7	8521.5	2007.34	7120.19	7008.61	6020.2	7694.76	9097.7	3482.17	11952.8	8863.12	13989	15908.6	12410.3	19881	4409.45	15614.9	39449.3	80063.5	97727.8	145920	187454	292658	277800	206776	123554	62976	46917.8	39201.5	75323	79879.5	56624.9	45291.6	57087.5	16002.9	22988.8	28635	26139.8	14541	10608.7	16943.3	8793.77	19475.1	13108	17529.7	20825.2	7981.84	17591.6	20506.4	9716.35	24308.2	3286.44	139733	256255	345809	358971	295556	284728	280313	239486	198091	196613	176260	187704	170360	139895	128857	132093	137768	126181	133714	136299	134264	141575	157830	137274	194347	196454	217353	188096	254209	378166	370619	500974	581727	646414	780503	1.159e+06	1.70551e+06	1.66411e+06	1.21046e+06	711892	497844	535506	763472	1.09314e+06	843788	481371	213696	173626	121295	125650	129215	170939	150853	121212	113512	102984	121628	129091	128507	110411	116515	108183	109464	112908	104127	15528.8	62473	90405.2	90918.6	53932.8	48030.8	47605	50721.3	76411.7	80855.8	72520.2	43891.9	40911.8	30098.9	24174.4	22207.5	17329.5	14832	16950	11172.7	12163.5	16601.8	26837.1	35159.8	48870	45073.8	35439.6	16480.8	16250.6	90496.8	39887.4	55672.7	27284.1	95551.7	113962	259631	434840	392045	153640	71692.9	41533.6	74777.1	164129	214940	97342.3	46074.2	27651.4	21685.2	18652.6	22910.1	22317.7	17087.3	20982.4	18287.4	9493.43	12212.6	21542.9	18219.7	39262.2	3519.62	13287.4	13061.2	14010.1	11942.4	35934.7	DDX1_HUMAN	DDX1	ATP-dependent RNA helicase DDX1 (EC 3.6.4.13) (DEAD box protein 1) (DEAD box protein retinoblastoma) (DBP-RB)	ALIVEPSR,ELLIIGGVAAR	82.432	42
Q92506	4354.75	6159.98	6728.22	0	0	0	5487.8	6051.69	4938.82	8268.94	5371.56	0	0	0	0	0	0	0	0	0	0	0	0	0	0	0	0	0	0	0	0	0	0	0	0	0	0	0	0	0	0	0	0	117173	347901	593509	455147	152919	64163.4	64586.4	32488.6	24463.7	14564.7	12915.1	0	0	0	0	0	0	0	0	0	0	0	4354.75	6159.98	6728.22	0	0	0	5487.8	6051.69	4938.82	8268.94	5371.56	0	0	0	0	0	0	0	0	0	0	0	0	0	0	0	0	0	0	0	0	0	0	0	0	0	0	0	0	0	0	0	0	49141.6	35251	131312	143362	17132.3	22935.9	18273.7	21162	17368.2	10274.9	8342.65	0	0	0	0	0	0	0	0	0	0	0	0	0	0	0	0	0	0	0	0	0	0	0	0	0	0	0	0	0	0	0	0	0	0	0	0	0	0	0	0	0	0	0	0	0	0	0	0	0	0	0	0	0	8815.32	116007	504892	901609	662826	223028	149292	81020.4	59500.2	34120.3	28774.8	17904.1	5770.98	3024.16	4484.23	26886.2	0	0	0	0	0	0	0	0	0	0	0	0	0	0	0	0	0	0	0	0	0	0	0	0	0	0	0	0	0	0	0	0	0	0	0	0	0	0	0	0	0	0	0	0	0	0	0	0	0	8815.32	39645.8	103326	211772	80760.7	54714.3	48217	36853.7	30293.4	24414.6	19740.9	11976	5770.98	3024.16	4484.23	26886.2	0	0	0	0	0	0	0	DHB8_HUMAN	HSD17B8 FABGL HKE6 RING2 SDR30C1	Estradiol 17-beta-dehydrogenase 8 (EC 1.1.1.62) (17-beta-hydroxysteroid dehydrogenase 8) (17-beta-HSD 8) (3-ketoacyl-[acyl-carrier-protein] reductase alpha subunit) (KAR alpha subunit) (3-oxoacyl-[acyl-carrier-protein] reductase) (EC 1.1.1.-) (Protein Ke6) (Ke-6) (Really interesting new gene 2 protein) (Short chain dehydrogenase/reductase family 30C member 1) (Testosterone 17-beta-dehydrogenase 8) (EC 1.1.1.239)	AGVIGLTQTAAR,SALALVTGAGSGIGR	26.974	52
Q92508	50404.1	92246.3	114353	104888	81338.4	74462.1	69100.1	42798.1	18265.6	16331.6	3974.19	0	0	0	0	0	0	0	0	0	0	0	0	0	0	0	0	0	0	0	0	0	0	0	0	0	0	0	0	0	0	0	0	0	0	0	0	0	0	0	0	0	0	0	0	0	0	0	0	0	0	0	0	0	0	39485.2	28412	4908.02	754.228	5282.61	965.043	4809.64	24786.2	3522.91	1029.28	3974.19	0	0	0	0	0	0	0	0	0	0	0	0	0	0	0	0	0	0	0	0	0	0	0	0	0	0	0	0	0	0	0	0	0	0	0	0	0	0	0	0	0	0	0	0	0	0	0	0	0	0	0	0	0	0	68115.9	103439	132559	133822	94981	87713.1	26811.9	15853.3	4902.52	5378.76	0	0	0	0	0	0	0	0	0	0	0	0	0	0	0	0	0	0	0	0	0	0	0	0	0	0	0	0	0	0	0	0	0	0	0	0	0	0	0	0	0	0	0	0	0	0	0	0	0	0	0	0	0	0	0	31361.4	17309.8	7637.92	12425.6	6819.49	10357	15773.7	8430.49	4902.52	5378.76	0	0	0	0	0	0	0	0	0	0	0	0	0	0	0	0	0	0	0	0	0	0	0	0	0	0	0	0	0	0	0	0	0	0	0	0	0	0	0	0	0	0	0	0	0	0	0	0	0	0	0	0	0	0	0	PIEZ1_HUMAN	PIEZO1 FAM38A KIAA0233	Piezo-type mechanosensitive ion channel component 1 (Membrane protein induced by beta-amyloid treatment) (Mib) (Protein FAM38A)	GPVDPANWFGVR,YLLTQELLQGGEVHR	286.79	31
Q92520	32456.1	85666.2	151229	186407	184229	225778	227168	223377	218688	232498	249559	265719	259662	228025	215129	192905	155232	125080	100787	87240.4	84478.6	77361.1	62613.8	36249.5	35257.2	24560.9	17284.9	10666.5	9774.94	2752.63	0	1844.86	3243.89	4512.77	0	0	0	0	0	0	0	0	0	0	0	0	0	0	0	0	6909.74	9233.31	3329.41	3106.59	2288.43	1519.88	1623.62	981.623	0	0	1593.01	2803.02	1523.94	2162.19	10102.1	14876	13040.2	21726.7	18370.1	8480.66	12731.5	14358.9	32771.3	30940.7	16481.5	22190.6	8083.03	5271.39	15748.3	17734.7	18694.2	10359.2	11221.1	3950.62	6192.6	8480.25	8974.33	33255.5	8043.41	7391.36	758.183	9546.44	5464.36	4943.33	2752.63	0	1844.86	3243.89	4512.77	0	0	0	0	0	0	0	0	0	0	0	0	0	0	0	0	6909.74	9233.31	3329.41	3106.59	2288.43	1519.88	1623.62	981.623	0	0	1593.01	2803.02	1523.94	2162.19	10102.1	84279.9	204249	259061	300145	313182	332361	316768	284159	245263	241988	257444	235941	198400	175890	166556	136807	98554.6	78669.6	64206.3	51397.4	50164.2	41029.6	39673.3	28604.3	16823.9	7050.04	3965.36	0	0	0	0	3171.14	4610.02	5494.86	0	0	0	0	0	0	0	0	0	0	0	0	0	0	0	0	18871.2	32387.4	25046.5	11150.2	6413.94	2193.2	2394.74	0	0	0	0	0	0	0	0	7645.4	19547.2	25377.8	20285.9	16344.6	20108.6	32812.4	17873.1	21752.1	10798.7	5617.42	12668.6	32129	20561.7	23000.3	28192.1	22584.5	18700.9	11631.6	13898.9	12764.9	17253.2	5359.98	7159.25	3895.73	4768.18	3965.36	0	0	0	0	3171.14	4610.02	5494.86	0	0	0	0	0	0	0	0	0	0	0	0	0	0	0	0	11542	16291.7	15968.5	7284.65	3284.89	2193.2	2394.74	0	0	0	0	0	0	0	0	FAM3C_HUMAN	FAM3C ILEI GS3786	Protein FAM3C (Interleukin-like EMT inducer)	GINVALANGK,LIADLGSTSITNLGFR	24.68	52
Q92522	91137.5	216679	395035	362625	210944	178192	188164	159242	159741	175619	151941	129083	97540.9	65884.9	48088.1	40958.2	14156.2	6397.87	0	0	0	0	0	0	0	0	0	0	0	0	0	0	0	0	0	0	0	0	0	0	0	0	0	0	0	0	0	0	0	0	0	0	0	0	0	0	0	0	0	0	0	0	0	0	0	86359.6	107730	48089.9	26438.1	3770.12	14070.4	21842.3	24035.8	20045.5	1876.75	27972.9	35692.7	32217.6	17819.9	7451.89	5427.98	1504.51	3254.36	0	0	0	0	0	0	0	0	0	0	0	0	0	0	0	0	0	0	0	0	0	0	0	0	0	0	0	0	0	0	0	0	0	0	0	0	0	0	0	0	0	0	0	0	0	0	0	179254	422388	616817	490285	281873	235108	222080	211737	186294	202523	204571	168197	111944	77427.3	50809.9	27546.7	25259.2	10681.6	8218.5	2188.94	1236.11	3063.57	0	0	0	0	0	0	0	0	0	0	0	0	0	0	0	0	0	0	0	0	0	0	0	0	0	0	0	0	0	0	0	0	0	0	0	0	0	0	0	0	0	0	0	63133.2	52835.6	64396.1	114290	27602.6	53149	79394.4	69964.5	36997.8	45074.6	48626.8	56629.7	49571.6	28795.1	18863.7	9399.61	10198.7	1185.82	4450.6	2188.94	1236.11	3063.57	0	0	0	0	0	0	0	0	0	0	0	0	0	0	0	0	0	0	0	0	0	0	0	0	0	0	0	0	0	0	0	0	0	0	0	0	0	0	0	0	0	0	0	H1X_HUMAN	H1FX	Histone H1x	ALVQNDTLLQVK,YSQLVVETIR	22.487	53
Q92530	0	0	0	0	0	0	0	0	0	0	0	0	0	0	0	0	0	0	0	0	0	0	0	0	0	0	0	0	0	0	0	0	0	0	0	0	0	0	0	0	0	0	199994	568859	744070	595458	260588	63565.2	47654.3	30654.3	25076.5	0	0	0	0	0	0	0	0	0	0	0	0	0	0	0	0	0	0	0	0	0	0	0	0	0	0	0	0	0	0	0	0	0	0	0	0	0	0	0	0	0	0	0	0	0	0	0	0	0	0	0	0	0	0	0	0	77381.2	102135	26562.5	63102.3	55486.2	63565.2	47654.3	30654.3	25076.5	0	0	0	0	0	0	0	0	0	0	0	0	0	0	0	0	0	0	0	0	0	0	0	0	0	0	0	0	0	0	0	0	0	0	0	0	0	0	0	0	0	0	0	0	0	0	0	0	0	0	0	0	0	0	0	22675.1	224008	874321	1.05187e+06	528969	121430	12057.7	0	0	0	0	0	0	0	0	0	0	0	0	0	0	0	0	0	0	0	0	0	0	0	0	0	0	0	0	0	0	0	0	0	0	0	0	0	0	0	0	0	0	0	0	0	0	0	0	0	0	0	0	0	0	0	0	0	0	11396.1	44694.5	146185	125177	33989.5	56870.2	12057.7	0	0	0	0	0	0	0	0	0	0	0	0	0	0	0	0	0	PSMF1_HUMAN	PSMF1	Proteasome inhibitor PI31 subunit (hPI31)	ALIDPSSGLPNRLPPGAVPPGAR,IVSGIITPIHEQWEK	29.817	51
Q92538	64788.1	142354	198825	273418	248156	270543	283760	248930	212422	244968	232600	241628	212632	192383	192368	177610	181542	159973	127831	96508.6	48727.1	44403.8	38673.8	34784.7	10303.9	6230.78	6999.41	0	0	0	0	0	0	0	0	0	0	0	0	0	0	0	0	0	0	0	0	0	0	0	0	0	0	0	0	0	0	0	0	0	0	0	0	0	0	34403.7	28555.8	18100.2	11794	13653.3	28093.8	34031.6	37424.5	26271.7	13921.5	32207.6	15336.3	15430.8	8455.19	10741.3	8276.41	9004.47	12585.1	9731.8	2261.52	4861.29	5365.35	5923.63	4738.46	10303.9	6230.78	6999.41	0	0	0	0	0	0	0	0	0	0	0	0	0	0	0	0	0	0	0	0	0	0	0	0	0	0	0	0	0	0	0	0	0	0	0	0	0	0	97646.2	188902	152440	196802	264665	244211	249786	220506	189084	171536	172975	147228	135686	120350	108715	106613	58851.8	44635.8	36355.4	34687.2	35673.6	36924.7	22645.2	0	0	0	0	0	0	0	0	0	0	0	0	0	0	0	0	0	0	0	0	0	0	0	0	0	0	0	0	0	0	0	0	0	0	0	0	0	0	0	0	0	0	40607.9	27220.1	43335.2	50056.9	58277.2	1113.83	24.9954	16560	24211.6	18359.2	7538.25	5976.57	1562.91	9452.36	12805.2	21846.3	6346.8	426.368	2664.46	1795.4	152.72	2969.26	22645.2	0	0	0	0	0	0	0	0	0	0	0	0	0	0	0	0	0	0	0	0	0	0	0	0	0	0	0	0	0	0	0	0	0	0	0	0	0	0	0	0	0	0	GBF1_HUMAN	GBF1 KIAA0248	Golgi-specific brefeldin A-resistance guanine nucleotide exchange factor 1 (BFA-resistant GEF 1)	GATPEGIFLR,VLNSLTQQEK	206.446	34
Q92541	0	0	0	0	0	0	0	0	0	0	0	0	0	0	0	0	0	0	0	0	0	0	0	10219.1	29011.1	72146.5	113202	155432	177332	155522	120527	124302	247492	551130	677762	473399	277004	202390	156122	116693	82727.4	50924.6	48526	41953.4	37827.1	20594.4	3868.75	0	0	0	0	0	0	0	0	0	0	0	0	0	0	0	0	0	0	0	0	0	0	0	0	0	0	0	0	0	0	0	0	0	0	0	0	0	0	0	0	0	10219.1	29011.1	16849.2	5615.01	5895.69	4792.48	7134.53	10412.6	33115	99036.6	182565	193916	142665	69041.5	38438.7	35072.5	39980.4	41800.1	30452.3	29712.4	24777	22556.6	10467.4	3868.75	0	0	0	0	0	0	0	0	0	0	0	0	0	0	0	0	0	0	0	0	0	0	0	0	0	0	0	0	0	0	0	0	0	0	0	0	0	0	0	0	10283.1	12666.3	46274.4	78125	129822	169550	177862	156643	132158	299168	679840	1.01808e+06	745261	409455	273805	213880	135630	82349.7	35954.3	0	0	0	0	0	0	0	0	0	0	0	0	0	0	0	0	0	0	0	0	0	0	0	0	0	0	0	0	0	0	0	0	0	0	0	0	0	0	0	0	0	0	0	0	0	0	10283.1	12666.3	25746.6	22433.9	8975.06	12914.3	6616.56	8658.26	5947.24	32420.3	86547.9	78695.6	52848.3	3128.24	22265	12904.1	30792.4	43140.9	18110.4	0	0	0	0	0	0	0	0	0	0	0	0	0	0	0	0	0	0	0	0	0	0	0	0	RTF1_HUMAN	RTF1 KIAA0252	RNA polymerase-associated protein RTF1 homolog	SQPVSLPEELNR,VAEITGVVETAK	80.313	42
Q92542	43707.1	106787	163851	176969	180680	203439	221122	191532	201255	280204	314394	277490	239154	219904	195367	150755	127014	110733	96031.8	86455.7	88315	98727.9	93089.7	83038.9	74602.6	76174	61034.1	55046.8	71088.9	76096.2	66120.5	66038.4	65498.8	77635.8	87745.5	96689.7	96234.8	71039.1	59549	52487.1	61298	72230.2	81865.3	94351.1	67454.9	12858.1	4831.89	0	0	0	0	0	0	0	0	0	1663.26	1705.56	2108.34	4823.49	6325.97	8114.1	11051.1	11509.9	6771.28	16333.1	43652.4	57075.1	29005.5	19520	21735.4	35483	32214.4	42387.3	85602.6	82301.1	76640.8	62190.7	58164.3	46145.9	26217.4	13369.5	13366.1	11826.1	8592.74	9389.6	26554.7	33455.9	24113.3	12610.9	10896.9	10295.2	3742.84	5752.07	14004.2	7889.62	2911.52	3222.39	4336.27	9864.03	6578.1	8657.68	7270.78	3264.99	5483.54	5368.96	12425	22696.9	14578.3	7910.19	6529.3	4831.89	0	0	0	0	0	0	0	0	0	1663.26	1705.56	2108.34	2412.88	3917.13	4883.64	7339.77	7495.41	3456.04	72025.3	136973	242981	316843	303394	308530	394806	280136	188415	183825	200271	182730	143497	125904	112525	102966	86524.2	78013.1	78962.7	74393.8	65738.3	58380.4	53274.2	44645.9	44651.9	39680.4	31787.9	29232.8	29247.8	37427.8	36197.8	46590.7	51761.9	53302.2	59498.7	69460	58243	37135.7	12477.7	12778.4	20744.9	12988.5	21088.7	8858	0	0	0	0	0	0	0	0	0	0	0	0	0	7720.34	5523.32	3041.29	4556.05	3217.32	3504.02	952.128	16.4134	23352.2	44426.1	119729	151761	140840	112710	106136	96629.9	43526.8	51603.9	69754.8	63153.7	42332.3	32773	32489.8	32663.9	24903.7	26655.8	22386.5	21976.8	24037.1	18970.2	14695.7	11024.2	9124.11	13705.5	11427.3	8897.5	7481.79	11288.4	11785.1	6886.33	10388.6	2895.56	4101.57	4565.23	3527.48	6454.77	12477.7	12778.4	12833.4	6818.52	10574	8858	0	0	0	0	0	0	0	0	0	0	0	0	0	7720.34	5523.32	3041.29	4556.05	3217.32	3504.02	952.128	16.4134	NICA_HUMAN	NCSTN KIAA0253 UNQ1874/PRO4317	Nicastrin	ALADVATVLGR,SGAGVPAVILR	78.411	42
Q92544	80546.4	168856	261339	343141	374259	431807	478387	433296	378898	428186	374083	370747	327214	275377	247347	206686	180577	160980	127028	99594.8	92339.7	75588.4	50511.4	42496.5	34440.9	31087.2	21098.4	16268.8	18276	15236.7	15958.1	7082.35	6864.9	0	0	0	0	0	0	0	0	0	0	0	0	0	0	0	0	0	0	0	4409	4028.92	2161.08	3647.62	2891.69	3080.99	7522.66	8742.68	8831.94	14705.3	16415.3	61958.2	77042.3	55915.6	50106.8	45878.7	52659.5	53423.4	78608.8	90597.2	72469.5	56102.9	54553.1	58823.8	43108.7	40235.9	21727.4	19811.5	17231.1	23374.7	24002	12783.1	9694.87	11633.4	6250.87	4454.73	3824.72	4219.93	5140.22	6386.47	8203.2	9184.76	7621.27	7995.24	7082.35	6864.9	0	0	0	0	0	0	0	0	0	0	0	0	0	0	0	0	0	0	0	4409	4028.92	2161.08	3647.62	2891.69	3080.99	2470.33	1707.87	2182.14	5687.84	2405.1	41227.6	64780.3	208022	390841	587326	666809	678462	642482	611546	539043	418487	407195	384698	336009	274454	236165	211453	166689	132433	117270	100600	78758.8	59563.8	56478	42275.6	33111.1	27167.3	23825.5	17376.8	14422.6	13717.5	13542.9	10767.2	5095.32	0	0	0	0	0	0	0	0	0	0	0	0	0	0	0	0	0	0	0	0	0	0	0	0	3484.62	2932.68	2922.14	3044.87	4849.95	9355.02	9229.84	9999.5	7797.54	84567.7	105177	64377.7	101566	90910.8	107563	71835.2	62469.8	84885.4	88446.7	51432.4	53217.8	25311.6	35383.3	18028.9	7009.55	8790.73	6953.99	9359.15	11128.2	11167.1	6940.93	1824.88	2654.24	2426.8	1774.44	8748.01	7225.32	6892.2	6787.54	6429.95	5095.32	0	0	0	0	0	0	0	0	0	0	0	0	0	0	0	0	0	0	0	0	0	0	0	0	3484.62	2932.68	2922.14	3044.87	2749.21	1430.68	3134.86	2945.94	3867.83	TM9S4_HUMAN	TM9SF4 KIAA0255 TUCAP1	Transmembrane 9 superfamily member 4 (Tumor cannibalism associated protein 1)	FEVIPQSIR,IVNTPFQVLMNSEK	74.519	43
Q92547	0	0	0	0	0	0	0	0	0	0	0	0	0	0	0	0	0	0	0	0	0	0	0	0	0	0	0	0	0	0	0	0	0	0	0	0	0	0	0	0	0	0	0	0	0	0	0	0	0	0	0	0	0	0	0	0	0	0	0	0	0	0	0	0	0	0	0	0	0	0	0	0	0	0	0	0	0	0	0	0	0	0	0	0	0	0	0	0	0	0	0	0	0	0	0	0	0	0	0	0	0	0	0	0	0	0	0	0	0	0	0	0	0	0	0	0	0	0	0	0	0	0	0	0	0	0	0	0	0	0	0	0	0	0	0	0	0	0	0	0	0	0	0	0	0	0	0	0	0	30458.2	26257.3	47437.1	58004	91884.4	103749	100385	91943.7	74622.2	27548.1	0	0	0	0	0	0	0	0	0	0	0	0	0	0	0	0	0	0	0	0	0	0	0	0	0	0	0	0	0	0	0	0	0	0	0	0	0	0	0	0	0	0	0	0	0	0	0	0	0	0	0	0	0	0	0	30458.2	26257.3	14793.3	22045.4	8639.1	156.572	6752.45	22659.7	25223.5	3782.17	0	0	0	0	0	0	0	0	0	0	0	0	0	0	0	0	0	0	0	0	0	0	0	0	0	0	0	0	0	0	0	0	0	0	0	0	TOPB1_HUMAN	TOPBP1 KIAA0259	DNA topoisomerase 2-binding protein 1 (DNA topoisomerase II-beta-binding protein 1) (TopBP1) (DNA topoisomerase II-binding protein 1)	GVLTQTLEMR,LKPDDSGVNIAEAAAQNVYC(UniMod:4)LR	170.679	36
Q92552	34245.1	75723.5	148582	145438	141566	149095	166864	171711	185511	254880	315959	396294	468001	452799	417907	312645	208429	126767	81658.1	49368.4	40219.2	36587.3	29900.1	21274.1	15957.5	15713.4	13261.5	14645.1	10285.8	11083.6	9933.11	14990.5	14510	18613	17217.3	12787.8	9138.31	9822.57	7827.19	7664.76	9508.87	11837.5	13923.6	45589.1	67009.6	68111.3	27499.1	13129.2	9231.52	8247.08	8074.14	7232.3	5639.84	4948.16	5591.44	4698.57	4273.56	3741.11	2724.71	2752.99	6315.54	8351.19	8129.15	5843.6	3812.42	16226.6	20105.4	16248.2	22046.1	6623.12	11340.4	5334.76	13931.9	21965.1	37007.8	33628.1	54433.2	48808.3	29315	50681.4	63107.3	54875	35150.9	13684.9	6960.44	6180	9277.96	12965.5	10678.1	5863.11	6367.1	3322.18	5487.82	2391.76	2509.36	2195.64	7229.29	3983.91	7525.6	8260.67	4314.77	1146.88	886.719	1255.26	1701.16	2393.11	2634.28	3125.03	12986	16061.8	6824.42	4224.24	1894.42	1259.67	1488.88	1185.88	1384.07	850.005	601.676	759.436	870.344	866.026	72.8889	1364.75	1401.08	3257.34	4254.47	4801.75	3447.41	2049.03	65266.4	179082	223832	227499	185451	179730	226115	239717	279281	357781	426718	498177	494076	462792	414358	290624	195822	94714.4	64061	40027.1	33480.2	20932.4	19720.8	12745.4	12617.8	10922.2	10524.8	10845.4	10147.7	9107.95	8618.62	9371.02	10826.8	15221	15151.2	15831.2	16264.2	18688.9	20449.7	12830.4	12073	13559.8	23243.1	27021.5	42953.3	45809.4	24598.6	11441.6	11342.1	9020.26	8676.39	8162.74	5644.74	6206.93	5181.58	5099.69	5076.67	6961.58	2491.88	1101.91	963.188	3857.98	3693.03	2521.65	3379.88	12621.9	16841.1	39134.9	39450.1	18923.2	33276.2	31929	30143.6	47623.9	83630.8	95733.3	77763.9	48255.4	86733.8	93034.5	62959.5	41439.7	24411.3	11318.7	2518.71	4207.28	3162.86	5035.64	1009.98	1104.2	1213.3	1546.42	1653.89	994.143	1274.38	1584.02	1341.02	1964.01	5016.58	3926.46	4170.91	3306.99	4921.81	4251.45	1040.82	1204.43	2270.9	4454.49	490.678	8654.75	6702.44	4047.23	275.114	1628.86	1241.75	1328.87	248.449	916.601	940.065	439.156	598.034	297.678	2754.3	1274.4	1101.91	963.188	2089.81	1848.17	1282.43	1859.49	RT27_HUMAN	MRPS27 KIAA0264	28S ribosomal protein S27, mitochondrial (MRP-S27) (S27mt)	EALDVLGAVLK,KLPVSSLTISR	47.611	47
Q92558	0	0	0	0	0	0	0	0	0	0	0	0	0	0	0	0	0	0	15951.3	20696.3	33698.3	45265.6	97769.1	114419	169853	139015	82440.3	43104.3	11331.9	0	0	6308.66	9069.13	7332.79	0	0	0	0	0	0	0	0	0	0	0	0	0	0	0	0	0	0	0	0	0	0	0	0	0	0	0	0	0	0	0	0	0	0	0	0	0	0	0	0	0	0	0	0	0	0	0	0	0	1416.17	613.644	2700.53	3884.47	31554.2	30342.7	4550.19	16113.9	5498.73	11286.4	11331.9	0	0	6308.66	9069.13	7332.79	0	0	0	0	0	0	0	0	0	0	0	0	0	0	0	0	0	0	0	0	0	0	0	0	0	0	0	0	0	0	0	0	0	0	0	0	0	0	0	0	0	0	0	0	0	0	0	0	0	19061.8	33996.9	64872.8	97796.3	186607	182458	151385	104694	41284.9	26251.9	10269.7	9868.39	0	11141.6	14265.7	7590.56	0	0	0	0	0	0	0	0	0	0	0	0	0	0	0	0	0	0	0	0	0	0	0	0	0	0	0	0	0	0	0	0	0	0	0	0	0	0	0	0	0	0	0	0	0	0	0	0	0	955.942	3379.84	17813.7	34124.7	12621.9	1229.34	10672.9	31379.5	12344	9565.4	10269.7	9868.39	0	11141.6	14265.7	7590.56	0	0	0	0	0	0	0	0	0	0	0	0	0	0	0	0	0	0	0	0	0	0	0	0	0	0	0	0	0	0	0	WASF1_HUMAN	WASF1 KIAA0269 SCAR1 WAVE1	Wiskott-Aldrich syndrome protein family member 1 (WASP family protein member 1) (Protein WAVE-1) (Verprolin homology domain-containing protein 1)	IENDVATILSR,RHPSTLPVISDAR	61.652	44
Q92570	0	0	0	0	0	0	0	0	0	0	0	0	0	0	0	0	0	0	0	0	0	0	0	0	0	0	0	0	0	0	0	0	0	0	0	0	0	0	0	0	0	0	0	0	0	0	0	0	0	0	0	0	0	0	0	0	0	0	0	0	0	0	0	0	0	0	0	0	0	0	0	0	0	0	0	0	0	0	0	0	0	0	0	0	0	0	0	0	0	0	0	0	0	0	0	0	0	0	0	0	0	0	0	0	0	0	0	0	0	0	0	0	0	0	0	0	0	0	0	0	0	0	0	0	0	0	0	0	0	0	0	0	0	0	0	0	0	0	0	0	0	0	0	0	0	0	0	0	0	0	0	0	0	0	0	0	0	0	0	19574	25609.1	57296.3	60182.8	65503.8	83882.7	93631.9	88506.7	69967.6	58855.1	29688.4	19801.3	20144.6	6795.01	0	0	0	0	0	0	0	0	0	0	0	0	0	0	0	0	0	0	0	0	0	0	0	0	0	0	0	0	0	0	0	0	0	0	0	0	0	0	0	0	0	0	0	0	0	0	0	0	0	0	0	9976.91	9607.53	5777.29	8738.52	6055.92	7908.31	5574.03	6706.46	14499.5	14590.1	3800.97	1139.99	808.406	6795.01	0	0	0	0	0	0	0	0	0	0	0	0	0	0	0	0	0	0	0	0	0	0	NR4A3_HUMAN	NR4A3 CHN CSMF MINOR NOR1 TEC	Nuclear receptor subfamily 4 group A member 3 (Mitogen-induced nuclear orphan receptor) (Neuron-derived orphan receptor 1) (Nuclear hormone receptor NOR-1)	GQALEPTESK,VLGALVELR	68.23	44
Q92572	10001.8	20652.4	44317.6	52254.9	50765.5	59921.7	72771.6	65422.7	64386.2	93074.3	78042.8	67332.5	57444.2	44107	38011.6	36317	39306	46364.5	45403.7	45240.1	50653.8	50827.5	54973.5	41134.4	34885.6	29053.8	8275.57	8882.49	4852.05	0	0	0	0	0	0	0	0	0	0	0	0	0	0	0	0	0	0	0	0	0	0	0	0	1742.39	1624.03	1864.11	1298.32	0	0	0	1390.42	1847.68	2073.27	1781.72	1106.53	2846.3	5525.95	7326.07	5971.88	5742.55	3708.01	6204.55	715.161	3113.56	19940.2	3459.37	1379.85	3567.96	10667.6	11436.4	11772.2	13144.3	5132.66	5720.73	7483.63	13041.6	18487	26622.6	24332	20654.7	15516.9	4291.32	4608.83	4852.05	0	0	0	0	0	0	0	0	0	0	0	0	0	0	0	0	0	0	0	0	0	0	0	0	1742.39	1624.03	1864.11	1298.32	0	0	0	1390.42	1052.33	1386.39	1223.11	631.611	17884.4	44522.7	55579.4	63812.2	63460	71694.5	74471.3	89753.4	111832	108016	95324.9	84071.5	51345	42704.9	45906.1	63014.4	62260.2	63205.1	71210	72292.8	86381.9	92831.6	90702.7	63480.9	58223.5	41347.2	14929.6	6630.85	4445.78	2695.4	3369.92	0	0	0	0	0	0	0	0	0	0	0	0	0	0	0	0	0	0	0	0	0	0	0	0	0	0	0	0	0	0	0	0	0	0	4006.5	12917.1	19006	20032.2	21353	21453.4	19705.8	29208	22186.8	16384.8	7887.81	6450.07	13853.2	11352.9	15288.6	3277.26	1424.27	2368.86	3915.82	9362.91	12133.9	21506.9	11290.5	23776.8	21317.2	21515.5	7956.39	6630.85	4445.78	2695.4	3369.92	0	0	0	0	0	0	0	0	0	0	0	0	0	0	0	0	0	0	0	0	0	0	0	0	0	0	0	0	0	0	0	0	0	0	AP3S1_HUMAN	AP3S1 CLAPS3	AP-3 complex subunit sigma-1 (AP-3 complex subunit sigma-3A) (Adaptor-related protein complex 3 subunit sigma-1) (Clathrin-associated/assembly/adaptor protein, small 3) (Sigma-3A-adaptin) (Sigma3A-adaptin) (Sigma-adaptin 3a)	NMNLPEIPR,SEAGLAGAPAR	21.732	54
Q92574	0	0	0	0	0	0	0	0	0	0	0	0	0	0	0	0	0	0	0	0	0	0	0	0	0	0	0	0	0	0	0	0	0	0	0	0	0	0	0	0	0	0	0	0	0	0	0	0	0	0	0	0	0	0	0	0	0	0	0	0	0	0	0	0	0	0	0	0	0	0	0	0	0	0	0	0	0	0	0	0	0	0	0	0	0	0	0	0	0	0	0	0	0	0	0	0	0	0	0	0	0	0	0	0	0	0	0	0	0	0	0	0	0	0	0	0	0	0	0	0	0	0	0	0	0	0	0	0	0	0	9363.12	19125	21768.1	26140.1	26921.6	27304.6	22584.1	14238.1	6714.16	10101.5	7723.47	11135.9	3308.41	0	0	0	0	0	0	0	0	0	0	0	0	0	0	0	0	0	0	0	0	0	0	0	0	0	0	0	0	0	0	0	0	0	0	0	0	0	0	0	0	0	0	0	0	0	0	0	0	0	0	0	0	6984.32	200.211	2312.74	4893.7	121.76	3213.46	2587.33	1493.89	6714.16	10101.5	589.732	4696.46	3308.41	0	0	0	0	0	0	0	0	0	0	0	0	0	0	0	0	0	0	0	0	0	0	0	0	0	0	0	0	0	0	0	0	0	0	0	0	0	0	0	0	0	0	0	0	0	0	0	0	0	0	0	0	TSC1_HUMAN	TSC1 KIAA0243 TSC	Hamartin (Tuberous sclerosis 1 protein)	SHVLQQTQR,YNQLQEQR	129.767	38
Q92575	105592	204904	297025	318348	362598	388719	372756	345977	327171	341912	268359	252208	248638	214905	171266	183634	158857	122864	122240	92719.9	69764.7	49358.3	43475.8	34831.6	44011	16783.6	18249.1	19241.7	6499.09	6976.28	0	0	0	0	0	0	0	0	0	0	0	0	0	0	0	0	0	0	0	0	0	0	0	0	0	0	0	0	0	0	0	0	2651.48	2842.37	1132.55	77246.9	91721.1	89908.8	86092.8	51576.8	53122.5	41124	28563.9	46330.9	48814.1	34383.5	19700	17028.4	54160.9	41372.2	44450.6	15072.2	24786.9	18468.3	23944.5	15569.8	13840.9	6345.86	20296.3	26363.4	12377.4	14089.9	14166.3	3417.14	3706.78	0	0	0	0	0	0	0	0	0	0	0	0	0	0	0	0	0	0	0	0	0	0	0	0	0	0	0	0	0	0	0	0	2651.48	2842.37	1132.55	147084	355953	497925	544079	465443	466802	434317	338781	312657	315384	292997	251631	213429	203889	159367	164552	110129	76180.1	75586.8	77031.1	42821.7	39036.7	31849	27116.1	20068.4	17441.3	803.316	2638.65	2294.78	3602.9	0	0	0	0	0	0	0	0	0	0	0	0	0	0	0	0	0	0	0	0	0	0	0	0	0	0	0	0	0	0	0	0	0	0	0	86868.8	63138.6	44606.6	42012.9	35183.8	57128.3	78175.1	62242.6	23774.4	20179.2	22285.1	27927.7	47669.6	41321.7	31270.2	49321.7	38736.3	11993.7	12818.6	26778.3	21473.7	19533	15943	13635.7	15699.2	17441.3	803.316	2638.65	2294.78	3602.9	0	0	0	0	0	0	0	0	0	0	0	0	0	0	0	0	0	0	0	0	0	0	0	0	0	0	0	0	0	0	0	0	0	0	0	UBXN4_HUMAN	UBXN4 KIAA0242 UBXD2 UBXDC1	UBX domain-containing protein 4 (Erasin) (UBX domain-containing protein 2)	LPDGSSFTNQFPSDAPLEEAR,VTSSEPPNPASSSK	56.778	45
Q92581	22055.9	38241.2	50158.5	66669	59559.8	61210.7	60057.1	55288.2	48219.8	49058.8	42508.3	39150.4	34846.7	29896.2	30474.2	19661.7	15034.5	8457.99	2094.35	0	0	0	0	0	0	0	0	0	0	0	0	0	0	0	0	0	0	0	0	0	0	0	0	0	0	0	0	0	0	0	0	0	22943.9	19388.8	6243.6	2715.15	1952.59	1004.22	1254.78	0	0	0	0	0	0	9102.07	7900.99	13790	11865.7	4888.04	2486.19	5479.47	8390.9	9028.44	6108.79	4104.44	4882.27	1696.93	5000.98	5586.56	11676.7	8455.82	8457.99	2094.35	0	0	0	0	0	0	0	0	0	0	0	0	0	0	0	0	0	0	0	0	0	0	0	0	0	0	0	0	0	0	0	0	0	22943.9	19388.8	6243.6	2715.15	1952.59	1004.22	1254.78	0	0	0	0	0	0	36594.3	67049.9	81550.9	86782	83818.9	73654.4	69431.7	59948.9	45147.2	33207.9	28234.3	32975.9	22405.4	12671.4	10226.6	7021.2	0	0	0	0	0	0	0	0	0	0	0	0	0	0	0	0	0	0	0	0	0	0	0	0	0	0	0	0	0	0	0	0	0	0	0	0	0	0	0	0	0	0	0	0	0	0	0	0	0	10251.3	5423.35	5324.9	3809.67	8796.36	5962.77	8788.53	6558.01	3401.48	5811.98	7325.26	8232.3	9059.03	620.645	6647.25	4478.04	0	0	0	0	0	0	0	0	0	0	0	0	0	0	0	0	0	0	0	0	0	0	0	0	0	0	0	0	0	0	0	0	0	0	0	0	0	0	0	0	0	0	0	0	0	0	0	0	0	SL9A6_HUMAN	SLC9A6 KIAA0267 NHE6	Sodium/hydrogen exchanger 6 (Na(+)/H(+) exchanger 6) (NHE-6) (Solute carrier family 9 member 6)	AMDEEIVSEK,ELAFGDHELVIR	74.162	43
Q92597	0	0	1224.05	5799.38	16346.6	11588.9	24770.2	20363.4	20773.2	10077.2	20901.4	19780.6	21730.6	0	0	5039.13	4564.63	6770.66	9223.42	7813.18	7946.52	0	0	0	0	0	0	13223.3	19617.5	18935.7	26174.9	33137.9	42959.7	48595.5	64410.7	82072	94551.3	126819	175266	247783	410424	690611	828604	859469	571435	293239	96866.9	28612.2	27051.8	2581.45	6684.55	1960.77	0	0	6326.63	5510.04	7513.22	6369.26	4862.31	3568.85	4061.33	6787.48	8522.82	12863.6	13549.9	0	0	1224.05	2903.15	12824.2	8233.96	20323.9	20363.4	20773.2	10077.2	14568.6	14940.6	16557.9	0	0	5039.13	4564.63	4246.26	6353.59	4471.79	4554.06	0	0	0	0	0	0	6628	12363.1	12425.8	13110.1	17162.6	15462.2	16406.2	25577	18680.9	21767.5	27343.7	35762.8	49980.7	47255.5	120176	73316.1	84948.6	14661.5	43800.1	20556.2	18350.4	14484.9	2581.45	6684.55	1960.77	0	0	3274.31	3062.52	1572.93	1333.75	1701.7	1947.81	2238.69	4611.27	5710.24	11465.3	12634.6	33135.4	60483.2	94059.7	120980	155628	150764	138852	143775	123837	129093	107264	101672	96146.4	75159.7	80135.3	70101	57495.4	45458.9	35045.1	35405	31795.1	27369.3	14909.1	10436.8	14912.2	24162.6	29768.5	27529.5	25965	23463.5	32949.9	36715.3	38215	38460.9	38821.5	54932.5	57558.5	52760.7	81149.5	121737	225591	410134	699805	832294	774313	336585	163262	84930.8	19650.7	4130.42	2346.92	5353.54	8324.37	6484.1	3140.95	0	0	0	0	0	0	1551.79	1094.34	1208.11	1311.03	18095.8	8504.85	4950.92	29736.6	18253.4	28934.3	26227.5	13006.4	10844.7	3135.21	10537	9056.64	1804.59	4121.04	2446.44	6430.34	5437.4	4830.3	584.648	9012.45	9619.98	9254.2	6234.56	10436.8	7941.77	14122.3	15118.5	14004	13253	14564.7	5475.62	2463.51	8937.85	14048.9	12304.7	15699.9	17036.3	18421.9	17273.4	10419.2	26626.5	80096.4	162400	57494.1	33296.7	18747.1	15729.4	25735.6	6327.52	4130.42	2346.92	2756.37	6112.43	3400.46	3140.95	0	0	0	0	0	0	1551.79	1094.34	1208.11	1311.03	NDRG1_HUMAN	NDRG1 CAP43 DRG1 RTP	Protein NDRG1 (Differentiation-related gene 1 protein) (DRG-1) (N-myc downstream-regulated gene 1 protein) (Nickel-specific induction protein Cap43) (Reducing agents and tunicamycin-responsive protein) (RTP) (Rit42)	SHTSEGAHLDITPNSGAAGNSAGPK,SIIGMGTGAGAYILTR	42.835	48
Q92598	16908.9	41981.6	77208.9	95082.1	129417	168250	204216	216843	196178	246878	251158	309467	293419	291539	332507	334598	387438	394417	448459	467184	530208	573790	564107	658343	767093	870722	989055	1.07326e+06	1.40457e+06	1.53561e+06	1.71212e+06	1.76834e+06	1.62134e+06	1.70548e+06	1.51564e+06	991664	452491	281081	200013	169504	173540	212188	152380	138154	156768	146913	128399	52617.5	33810.5	32572.5	46111.8	44761.5	28422.2	20910.9	16027.4	21005.4	30289.9	33366.6	32225.7	35033.4	22255.4	23750.5	22782	25552.8	22641.4	2161.29	8264.74	19289.2	26719.1	18972.8	14876.8	8460.36	4080.76	10880.1	8576.95	6645.58	34495.8	5029.42	31382.8	20864.1	27847	8231.3	9823.17	13645.9	18689	48546.1	25463.2	51980.4	19616	78526.4	84554.8	78152	59729.3	84705.9	69974.9	81911.6	266870	255763	242483	258134	189686	98153.1	60359.6	35803.7	20744.4	13013.5	9519.15	14594.7	27332.3	3687.49	56490.4	72777.2	14464.7	1499.03	2200.6	11201	11459.2	6103.7	3798.28	2345.89	7046.1	11492.5	13305.1	14304.2	16691.1	7017.37	7814.75	6417.98	11422.8	10072.6	98983.9	117548	121764	187969	270333	339652	371197	332458	317705	368290	486832	582646	499055	437390	428588	460292	497628	525353	556296	682507	673471	749307	786364	831053	934778	1.0838e+06	1.23079e+06	1.37621e+06	1.62354e+06	2.21411e+06	2.00844e+06	2.66482e+06	2.23271e+06	1.93589e+06	1.74327e+06	1.04955e+06	528306	278159	235468	201564	171312	186486	154142	124442	121651	104844	52206.1	0	18655.9	49526.2	79298.4	63472.7	37410.1	31245.8	25469.2	20730.5	38789.8	52995	35889	26724.7	31009	26802.4	22405.4	23309.9	24885.1	61256.1	39670.2	11785.8	4314.24	11488.2	28511	39676.3	42235.8	28508.6	46254.8	49838.4	63895.1	59895.5	38437.4	11433.1	22790	16445.6	40902.4	56833.8	49975.4	41791.1	19608.5	44572.7	51785.1	77036.7	106399	75943.6	86577.9	171677	523980	249522	255015	144795	315883	322438	162509	87389	30649.5	29690.1	40090.1	23575	25818.2	37878.6	17882.8	12543.2	14842.6	26379	0	18655.9	31909.9	25004	17021.7	22709.6	17568	16253.5	11674.8	15395.7	26497.3	10968.4	9043.28	12920.8	7405.49	9846.45	9548.05	15449.2	HS105_HUMAN	HSPH1 HSP105 HSP110 KIAA0201	Heat shock protein 105 kDa (Antigen NY-CO-25) (Heat shock 110 kDa protein)	AGGIETIANEFSDR,VEDVSAVEIVGGATR	96.865	40
Q92599	0	0	0	0	0	0	0	6663.23	5911.49	8095.57	17788.5	40641.7	101946	131479	136022	111705	73157	52099.8	51935	77095.7	159808	196874	157609	95981.7	61343.6	9849.46	0	0	0	0	0	0	0	0	0	0	0	0	0	0	0	0	0	0	0	0	0	0	0	0	0	6597.72	5276.06	5233.12	12035.4	12011.1	10066.9	11370.8	10692.1	8976.62	11423.6	14247	15170	12432.8	8277.31	0	0	0	0	0	0	0	6663.23	5911.49	714.199	7763.48	26025.2	34123.8	49175.2	26478.1	8911.35	1502.79	499.947	5398.59	26340.5	66985.1	49704.5	8628.44	11821.5	6628.79	9849.46	0	0	0	0	0	0	0	0	0	0	0	0	0	0	0	0	0	0	0	0	0	0	0	0	0	6597.72	5276.06	5233.12	12035.4	12011.1	10066.9	11370.8	10692.1	8976.62	8931.85	10996.6	11622.5	8391.42	4432.72	1409.17	4941.8	7728.12	2730.92	2537.12	3355.09	0	0	0	0	4755.69	34354.1	83016.9	123987	137890	113202	79259	58825.2	51485.4	73700.9	143900	189924	139858	68716.2	47872.1	15487.8	0	0	0	0	0	0	0	0	0	0	0	0	0	0	0	0	0	0	0	0	0	0	0	0	0	0	0	0	0	0	0	0	3054.84	2040.36	3437.28	2186.32	4012.38	4113.56	4455.77	1409.17	4941.8	7728.12	2730.92	2537.12	3355.09	0	0	0	0	4755.69	34354.1	48490.8	40494.7	32172.3	21852	18557.8	13014.6	9616.48	29292.5	71630.7	75320.9	55848.8	27938.5	16650.7	8389.43	0	0	0	0	0	0	0	0	0	0	0	0	0	0	0	0	0	0	0	0	0	0	0	0	0	0	0	0	0	0	0	0	3054.84	2040.36	3437.28	2186.32	4012.38	4113.56	4455.77	SEPT8_HUMAN	SEPT8 KIAA0202	Septin-8	LRPQTYDLQESNVQLK,SLSLGGHVGFDSLPDQLVSK	55.756	45
Q92600	60195.5	127256	179632	194875	150427	153837	164169	151107	128584	122743	96432.3	87340.9	66840.6	53656.6	45915.1	41958.5	37503.8	33248.6	29766.6	19834.1	16489.2	20155	10896.2	7848.66	7164.74	7877	3585.68	4493.65	5766.57	5387.37	3978.75	2577.37	2158.8	2031.29	1584.57	1665.74	0	0	0	0	0	0	0	0	0	0	0	0	0	0	0	1050.08	1263.15	1098.94	914.211	993.03	1107.98	0	0	0	2837.57	4965.4	7483.3	5804.91	4292.44	43531	52150.1	57647.2	45086.6	21374.2	27994.8	18497.1	31761.8	28418.8	16705.7	18919.9	9628.29	1286.41	3010.35	1845.02	3761.77	1589.09	2945.93	4662.53	5143.85	3682.63	8771.85	1737.73	643.286	1232.6	1181.65	1798.29	2425.76	2884.58	2711.39	2053.77	2577.37	2158.8	2031.29	1584.57	1665.74	0	0	0	0	0	0	0	0	0	0	0	0	0	0	0	1050.08	1263.15	1098.94	914.211	993.03	1107.98	0	0	0	2269.39	3938.04	5656.83	3799.04	2200.22	130004	254576	357574	344383	300930	301161	305008	251978	164163	139060	114795	95551.6	74868.2	68741.2	63626.8	47734.1	40950.6	34299.9	16566.8	15877.5	9730.53	6718.3	3635.75	3919.66	4400.45	3650.77	4384.78	4149.26	4488.54	3186.12	3533.13	3731.26	3075.3	1429.7	1670.88	1892.4	967.193	1065.82	1254.22	0	0	0	0	0	0	0	0	0	0	0	0	1917.54	1440.51	690.155	1148.31	0	0	0	0	0	0	732.745	2588.45	2101.41	3532.83	54536.7	89030.4	43315.6	50146	25051.5	34188.8	33674.8	25484.3	29211.7	30241.9	14039.4	10248.5	7655.85	6742.52	3224.28	1115.2	4901.97	3549.69	4281.88	3292.22	1036.71	3600.04	1875.59	1971.17	2322.03	1838.04	2252.16	2078.46	2297.19	1597.42	1773.58	1897.04	1539.24	1429.7	1670.88	1892.4	967.193	1065.82	1254.22	0	0	0	0	0	0	0	0	0	0	0	0	1917.54	1440.51	690.155	1148.31	0	0	0	0	0	0	732.745	1335.92	1125.14	1837.93	RCD1_HUMAN	RQCD1 CNOT9 RCD1	Cell differentiation protein RCD1 homolog (Rcd-1) (CCR4-NOT transcription complex subunit 9)	LTSLGVIGALVK,TVATFILQK	33.631	50
Q92604	35696.3	81391	114543	129092	137853	135302	153790	133417	124168	127957	135626	129207	123385	110712	102213	93618.9	76901.6	65427.4	56859	49495.7	42497.5	42509.2	35450.2	28126.4	15000.9	11058.3	11447.4	5200.91	6773.82	5298.87	6096.68	6192.63	0	0	0	0	0	0	0	0	0	0	0	0	0	0	0	0	0	0	0	0	0	0	0	0	0	0	0	0	0	0	3694.57	3432.42	2769.71	23819	26773	17375.8	15275.1	6529.84	6035.87	12301	13451.5	11909.7	12203.9	14976.7	14571.6	12711.5	11542.1	11428.2	8942.83	6899.36	6151.67	5810.79	6321.95	8014.81	8077.05	8090.69	6873	8180.95	5654.44	5756.87	5200.91	6773.82	5298.87	6096.68	6192.63	0	0	0	0	0	0	0	0	0	0	0	0	0	0	0	0	0	0	0	0	0	0	0	0	0	0	0	0	0	0	3694.57	3432.42	2769.71	66015.4	108972	150658	163664	160641	154204	161205	132733	121371	110682	107853	106664	96753.1	90837.8	84185.1	75124.6	56423.1	45353.9	40254.5	35704.1	26839.7	27665.2	21609.1	12268.6	7216.32	5298.68	6705.19	4923.55	0	0	0	0	0	0	0	0	0	0	0	0	0	0	0	0	0	0	0	0	0	0	0	0	0	0	0	0	0	0	0	0	0	0	0	0	0	26832.3	16545.3	3646.06	5130.51	10129.4	16039.3	8257.23	8868.28	6267.13	7258.45	2471.23	4944.01	3794.59	2171.52	5066.34	6696.42	9536.17	6339.25	6246.48	3874.18	4273.48	3544.13	3312.97	6850.15	7216.32	5298.68	6705.19	4923.55	0	0	0	0	0	0	0	0	0	0	0	0	0	0	0	0	0	0	0	0	0	0	0	0	0	0	0	0	0	0	0	0	0	0	0	0	0	LGAT1_HUMAN	LPGAT1 FAM34A KIAA0205	Acyl-CoA:lysophosphatidylglycerol acyltransferase 1 (EC 2.3.1.-)	IILNALVAQQK,NNLPFLTNVTLPR	43.089	48
Q92609	5661.33	19622.3	28499.9	42245.5	45691.7	46519	44602.5	45148.9	43062.2	49346.3	56084.1	62207.5	66882	65552.8	63809.7	71291.1	59993.7	48772.5	45645.4	45821.2	41462	30141.6	19329.4	11088.8	9934.45	9013.38	11645	12723.3	14393.3	2980.23	3415.71	0	0	0	0	0	0	0	0	0	0	0	0	0	0	0	0	0	0	0	0	0	0	0	0	0	0	0	0	0	0	0	0	0	0	3263.94	12265.9	15437.6	7431.05	8114.12	7631.21	4794.08	6693.55	2164.7	4085.95	4529.9	2840.17	3946.71	2254.45	2880.38	4192.95	7293.46	6458.5	5857.66	6340.78	6501.93	11450.3	6797.42	2318.13	1885.68	2304.49	1786.49	1827.6	2068.9	2980.23	3415.71	0	0	0	0	0	0	0	0	0	0	0	0	0	0	0	0	0	0	0	0	0	0	0	0	0	0	0	0	0	0	0	0	0	0	11358.6	14564.2	26079.6	30358.2	29985.5	34777.9	24583.9	24039.2	31265.8	58894.1	66241.5	77602.8	79342.6	75276.7	78515.1	57230.3	57889.2	60184	62218.6	67727.3	67809.7	70142.8	66581.5	61396.3	42180.5	30639	22587	15483.5	10938.2	10753.3	3243.81	0	0	0	0	0	0	0	0	0	0	0	0	0	0	0	0	0	0	0	0	0	0	0	0	0	0	0	0	0	0	0	0	0	0	11358.6	14564.2	10928.5	11216.9	10854.9	14339.4	3296.15	1574.39	12505.6	4083.58	3998.27	8985.91	10027.1	6742.27	6773.73	13373.4	19254.1	6634.79	7416.59	7547.26	12345.1	11630.2	12672.3	10470.3	12926.3	14649.4	2694.85	8242.07	5910.19	5719.14	3243.81	0	0	0	0	0	0	0	0	0	0	0	0	0	0	0	0	0	0	0	0	0	0	0	0	0	0	0	0	0	0	0	0	0	0	TBCD5_HUMAN	TBC1D5 KIAA0210	TBC1 domain family member 5	DSFFSNISR,GSFSGQAQPLR	89.004	41
Q92615	0	0	0	0	0	0	0	0	0	0	0	0	0	0	0	0	0	0	0	0	0	0	0	0	0	0	0	0	0	0	0	0	0	0	0	0	0	0	0	0	0	0	0	0	0	0	0	0	0	0	0	0	0	0	0	0	0	0	0	0	0	0	0	0	0	0	0	0	0	0	0	0	0	0	0	0	0	0	0	0	0	0	0	0	0	0	0	0	0	0	0	0	0	0	0	0	0	0	0	0	0	0	0	0	0	0	0	0	0	0	0	0	0	0	0	0	0	0	0	0	0	0	0	0	0	0	0	0	0	0	37274.8	72107.2	67286.5	92904.1	84223	91896.9	109414	100329	91767.1	82628.4	80300	84066.3	65711	55484.1	39890	41663	48966.7	49720.2	51556.8	63919.9	67964.9	60943	63264.1	42499.7	54898.9	58486.5	51288.5	18524.2	18757	17762.6	16028.1	39688.8	42392.5	37366.7	34116.2	32405.1	35043	35297.2	38613.8	33633.2	15173.6	10738	0	0	0	0	0	0	0	0	0	0	0	6127.27	5048.75	3482.51	1722.76	2542.55	0	0	4626.01	5808.63	5951.41	4320.25	6820.98	14579.7	35157.9	29981.8	14185.3	1026.26	2461.86	3121.73	2877.3	6020.93	4597.81	572.532	23.2869	2090.95	3643.13	20049.5	14993.3	5545.62	5510.14	7888.12	12323	12264.9	11986.6	10349.4	18579.6	30719.7	37093.7	35257.5	5033.58	2718.31	4252.04	2695.43	25909.4	10090.7	1857.3	122.568	3261.29	795.339	13133	11380.8	9308.13	15173.6	10738	0	0	0	0	0	0	0	0	0	0	0	6127.27	5048.75	3482.51	1722.76	2542.55	0	0	1274	914.864	1993.28	436.85	2344.9	LAR4B_HUMAN	LARP4B KIAA0217 LARP5	La-related protein 4B (La ribonucleoprotein domain family member 4B) (La ribonucleoprotein domain family member 5) (La-related protein 5)	LSSLIIGPSK,VVAEPQTQR	80.552	42
Q92616	268267	665449	974708	1.24402e+06	1.14972e+06	1.1285e+06	1.08697e+06	806510	662688	590668	472413	386280	283268	205917	171334	137922	113097	93772	80292.1	57313.4	28903.4	16876.2	19327.2	13798.3	5544.46	4812.29	5064.49	13293.5	14228	7258.32	0	0	0	0	0	0	0	0	0	0	0	0	0	0	0	0	0	0	0	0	0	0	3533.67	2869.31	7281.74	5613.06	5607.47	8159.78	8790.8	9847.6	7448.22	9964.82	11938.6	13573.2	11581	155309	155614	133425	54973.7	91059	138140	203480	140348	83256.6	48353.6	49370.6	17535.5	22382.6	21057.5	20220.2	22046.3	15014	9895.15	8893.57	18379.9	8236.72	10907.3	11685.6	7734.02	5544.46	4812.29	5064.49	6998.41	7813.38	3673.03	0	0	0	0	0	0	0	0	0	0	0	0	0	0	0	0	0	0	0	0	0	0	3533.67	2869.31	7281.74	5613.06	5607.47	5291.33	5677.8	6611.91	4247.02	5502.93	6877	7702.19	8714.39	619647	1.54042e+06	2.11049e+06	2.07014e+06	1.70051e+06	1.37474e+06	1.11649e+06	776955	551553	448528	344159	271679	180666	143680	127238	104357	84595.2	80788.4	73141.5	42005.2	23287.4	15947.5	13739.4	5474.67	8563.32	4780.51	5982.22	6624.36	7159.49	0	0	4210.19	4088.71	3869.38	0	0	0	0	0	0	0	0	0	0	0	0	0	0	0	0	0	0	0	0	0	0	0	0	0	0	0	9421.7	7435.49	8814.77	5407.1	221178	210364	290471	248997	214661	153171	54402.7	9058.7	66347.7	52006.2	28677.8	9498.51	12582.1	10242.5	1659.05	4846.85	5646.69	5759.07	3712.48	18223.1	6397.27	8490.28	7137.53	5474.67	8563.32	4780.51	5982.22	6624.36	7159.49	0	0	4210.19	4088.71	3869.38	0	0	0	0	0	0	0	0	0	0	0	0	0	0	0	0	0	0	0	0	0	0	0	0	0	0	0	5924.68	3847.27	5373.69	2746.64	GCN1_HUMAN	GCN1 GCN1L1 KIAA0219	eIF-2-alpha kinase activator GCN1 (GCN1 eIF-2-alpha kinase activator homolog) (GCN1-like protein 1) (General control of amino-acid synthesis 1-like protein 1) (Translational activator GCN1) (HsGCN1)	LMPEIVATASK,LYRPPPVLDALGR	292.758	31
Q92619	0	0	0	0	0	0	0	0	0	0	0	0	0	0	0	0	0	0	13705.2	25710.4	38237.8	67508.5	82167.8	113255	111186	73320.8	25778.8	12692.8	0	0	0	0	0	0	0	0	0	0	0	0	0	0	0	0	0	0	0	0	0	0	0	0	0	0	0	0	0	0	0	0	0	0	0	0	0	0	0	0	0	0	0	0	0	0	0	0	0	0	0	0	0	0	0	13705.2	15716.1	24338.9	8587.75	40985.5	11944.4	13141.7	39233.5	1138.79	830.544	0	0	0	0	0	0	0	0	0	0	0	0	0	0	0	0	0	0	0	0	0	0	0	0	0	0	0	0	0	0	0	0	0	0	0	0	0	0	0	0	0	0	0	0	0	0	0	0	0	0	0	0	0	0	0	4778.15	6861.87	75766.9	131349	179877	177902	132344	56582.6	9565.38	5371.04	0	0	0	0	0	0	0	0	0	0	0	0	0	0	0	0	0	0	0	0	0	0	0	0	0	0	0	0	0	0	0	0	0	0	0	0	0	0	0	0	0	0	0	0	0	0	0	0	0	0	0	0	0	0	0	4778.15	6861.87	20974.5	12529.1	7390.33	23070.5	13059.1	28153.5	9565.38	5371.04	0	0	0	0	0	0	0	0	0	0	0	0	0	0	0	0	0	0	0	0	0	0	0	0	0	0	0	0	0	0	0	0	0	0	0	0	0	HMHA1_HUMAN	HMHA1 KIAA0223	Minor histocompatibility protein HA-1 [Cleaved into: Minor histocompatibility antigen HA-1 (mHag HA-1)]	KDGADAVFPGPSLEPPAGSSGVK,SAPDGVPFIVK	124.614	38
Q92620	0	0	0	0	0	0	0	0	0	0	0	0	0	0	0	0	0	0	13421.8	52375	97965	113806	82963	51423.4	27440.4	12220.8	8429.18	11690.1	12390	15687.2	16400.3	10342.7	5435.26	6810.69	20201.6	17150.4	17822.6	4208.68	0	0	0	0	0	0	0	0	0	0	0	0	0	0	0	0	0	0	0	0	0	0	0	0	0	0	0	0	0	0	0	0	0	0	0	0	0	0	0	0	0	0	0	0	0	6681.35	7952.5	10591.3	8350.55	11941.7	16145.2	13280.5	1810.28	1639.13	8583.99	9111.02	8988.22	9909.61	6563.14	2987.73	4005.08	15949.8	12737.1	11834.7	4208.68	0	0	0	0	0	0	0	0	0	0	0	0	0	0	0	0	0	0	0	0	0	0	0	0	0	0	0	1418.72	3081.02	2818.55	0	0	0	0	0	0	0	0	0	0	0	0	0	0	13817.3	62541.3	127875	164986	136937	86775	55663	32334.2	15502	14825.6	13069.4	14314.5	17981.3	21315.7	23248.4	30729.2	34533	40916.5	32150.8	22995.7	12572.6	14508.9	8575.5	0	0	0	0	0	0	0	0	0	0	0	0	0	0	0	0	0	0	0	0	0	0	0	0	0	1418.72	3081.02	2818.55	0	0	0	0	0	0	0	0	0	0	0	0	0	0	7915.25	4905.51	3616.24	19854.9	25473.8	17407.8	21396.8	18226.4	3858.92	3667.42	3843.02	3569.68	10137.8	12220.7	14334.5	19716.5	23365	26909.8	20090.6	13857.2	6307.35	7309.02	8575.5	0	0	0	0	0	0	0	0	0	0	0	0	0	0	0	0	0	0	0	0	0	0	0	0	0	PRP16_HUMAN	DHX38 DDX38 KIAA0224 PRP16	Pre-mRNA-splicing factor ATP-dependent RNA helicase PRP16 (EC 3.6.4.13) (ATP-dependent RNA helicase DHX38) (DEAH box protein 38)	DATSDLAIIAR,GIGEYVNIR	140.503	37
Q92621	42938.2	71022.4	93984.4	115408	112842	129218	121931	101084	80270.5	91746.4	85030	87498.6	90697.8	84195	78394.4	62254.6	63284.8	41695.6	40078	18216.4	14112.7	13601.1	9237.02	12373	12996.8	13279.1	12408.1	29369.3	54806.3	73372	65481.6	29521.9	0	0	0	0	0	0	0	0	0	0	0	0	0	0	0	0	0	0	0	0	0	0	0	0	0	0	0	0	0	0	0	0	0	39873.8	29360.4	23096.1	14398.1	486.625	10566.7	15046.6	21651.1	20570.7	8853.96	15192.5	17715	9421.81	4189.61	10539.8	7149.27	8715.49	20730.4	21109.5	1933.96	611.4	558.265	780.193	1832.03	1422.77	3260.67	27.6003	716.015	6234.52	10870.6	11248	14070.2	0	0	0	0	0	0	0	0	0	0	0	0	0	0	0	0	0	0	0	0	0	0	0	0	0	0	0	0	0	0	0	0	0	124283	170179	246237	283752	305875	314500	300376	255778	201959	209408	210077	181258	166643	156083	160129	137418	114694	99902.5	99521.3	94008.7	84871.3	83773.4	70030.8	63265	66198.8	64391.8	74822.2	159865	401328	574618	476440	232864	66764.9	29432.1	19776	17520.2	15406.3	5539.29	0	0	0	0	0	0	0	0	0	0	0	0	0	0	0	0	0	0	0	0	0	0	2814.47	1749.75	4034.82	3658.9	3190.73	55199	47210.2	30873.3	38453.8	37519.8	34284.5	35822.6	27341.3	27825	33571.9	20798.5	23615.1	23209.8	14989.2	9432.92	13136.3	10476.9	4943.19	7394.54	1600.3	10881	8270.98	6117.93	7445.94	9302.14	5580.59	4548.97	18283.7	70971.8	55128.6	62324.8	34540.7	18477.2	5582.15	1975.31	2716.38	1699.48	5539.29	0	0	0	0	0	0	0	0	0	0	0	0	0	0	0	0	0	0	0	0	0	0	2814.47	1749.75	2018.29	1836.67	1630.26	NU205_HUMAN	NUP205 C7orf14 KIAA0225	Nuclear pore complex protein Nup205 (205 kDa nucleoporin) (Nucleoporin Nup205)	DLPSADSVQYR,LTAPEDVFSK	227.922	33
Q92625	0	0	0	0	0	0	0	0	0	0	0	0	0	0	0	0	0	0	0	0	0	0	0	0	25717	34922.2	87199.3	127767	150667	120452	78054.4	47807.2	28200.8	23560.1	29134.3	35287.1	36445.9	31859.4	0	0	0	0	0	0	0	0	0	0	0	0	0	0	0	0	0	0	0	0	0	0	0	0	0	0	0	0	0	0	0	0	0	0	0	0	0	0	0	0	0	0	0	0	0	0	0	0	0	0	0	14133.8	6377.74	18578.3	21812	16159.1	12292.5	6565.53	7357.4	4504.82	4361.42	3554.96	5230.43	4406.58	4250.34	0	0	0	0	0	0	0	0	0	0	0	0	0	0	0	0	0	0	0	0	0	0	0	0	0	0	0	0	0	0	0	0	0	0	0	0	0	0	0	0	0	0	0	0	0	0	0	0	0	0	0	11236.6	61769.9	119831	157255	110613	101923	67322.2	49590.9	28060.7	26130.3	33407.8	42544.6	49192.7	40688	12879	0	0	0	0	0	0	0	0	0	0	0	0	0	0	0	0	0	0	0	0	0	0	0	0	0	0	0	0	0	0	0	0	0	0	0	0	0	0	0	0	0	0	0	0	0	0	0	0	0	0	11236.6	24009	42261.2	17671	7495.26	24121.1	17669.8	17287	4685.85	1250.98	3151.03	1434.94	5352.64	4839.12	6881.98	0	0	0	0	0	0	0	0	0	0	0	0	0	0	0	0	0	0	0	0	0	0	0	0	0	0	ANS1A_HUMAN	ANKS1A ANKS1 KIAA0229 ODIN	Ankyrin repeat and SAM domain-containing protein 1A (Odin)	GKEQELLEAAR,VGYLTGLPTTNSR	123.108	38
Q92626	13928.5	21244.3	25091.7	25923.5	22001.5	24524	24498.8	15172.4	16241.7	17149.4	17099.5	17573.9	25982.5	15399	17772.9	17376.5	34365.8	32388.1	30136.2	26846.4	22815	19366.8	17381.1	18912.8	15458.2	11192.7	11233.5	4544.1	6782.26	8447.36	6494.61	2894.33	2880.8	2250.58	1884.78	1856.16	2632.6	1272.76	1878.75	1956.38	1864.83	2746.23	0	0	0	0	0	0	0	0	0	0	0	0	0	0	0	0	0	0	0	0	0	0	0	13037.2	13218.1	11795.7	8821.16	6644.99	7452.3	6804.84	10204.2	12164.7	12946.4	10663.3	12129.9	5979.67	2016.52	3092.57	2709.57	8331.4	5880.66	6585.54	5421.85	6279.7	6438.94	5642.1	4012.98	11023.3	8079.92	7374.24	1700.9	7.8511	1313.42	687.698	2894.33	2880.8	2250.58	1884.78	1856.16	2632.6	1272.76	1878.75	1956.38	1864.83	2746.23	0	0	0	0	0	0	0	0	0	0	0	0	0	0	0	0	0	0	0	0	0	0	0	25910.7	43921.3	56920.1	41802	30811.8	30915.1	21877.8	19617.1	21515.5	21066.4	21666.9	14631.3	7678.93	8288.18	9453.08	10378.9	37475.8	45585.8	51574.2	41170.5	31035.2	25950.4	22658.6	24794.5	17093.9	15517.6	16884.5	10162.3	7580.36	4689.31	4021.25	4419.93	4645.29	5075.24	3985.64	3466.93	3375.55	3463.98	1769	0	0	0	0	0	0	0	0	0	0	0	0	0	0	0	0	0	0	0	0	0	0	0	0	0	0	17683.4	20106.2	9773.93	3812.44	7800.33	12521.5	3062	967.737	5122.68	7076.83	3405.17	8809.99	2454.23	2178.09	2579.05	3962.14	7327.14	11801.7	10922.1	8915.7	6657.09	3346.92	2579.56	2837.28	1566.22	2443.15	1618.33	6163.55	4841.5	1357.05	1907.23	1916.49	2036.88	2201.31	974.022	768.498	970.944	1361.88	1769	0	0	0	0	0	0	0	0	0	0	0	0	0	0	0	0	0	0	0	0	0	0	0	0	0	0	PXDN_HUMAN	PXDN KIAA0230 MG50 PRG2 VPO VPO1	Peroxidasin homolog (EC 1.11.1.7) (Melanoma-associated antigen MG50) (Vascular peroxidase 1) (p53-responsive gene 2 protein)	LDENFQPIAQDHLPLHK,SPNDLLALFR	165.275	36
Q92636	0	0	0	0	0	0	0	0	0	0	0	0	0	0	0	0	0	0	0	0	0	0	0	0	0	0	0	0	0	0	0	0	0	0	0	0	0	0	0	0	29065.6	103758	100066	53019.7	10562.2	0	0	0	0	0	0	0	0	0	0	0	0	0	0	0	0	0	0	0	0	0	0	0	0	0	0	0	0	0	0	0	0	0	0	0	0	0	0	0	0	0	0	0	0	0	0	0	0	0	0	0	0	0	0	0	0	0	0	0	0	18983.3	6118.15	5025.25	3343.25	10562.2	0	0	0	0	0	0	0	0	0	0	0	0	0	0	0	0	0	0	0	0	0	0	0	0	0	0	0	0	0	0	0	0	0	0	0	0	0	0	0	0	0	0	0	0	0	0	0	0	0	0	0	0	0	0	0	0	0	0	0	0	0	0	0	0	0	0	0	0	0	0	0	0	0	0	0	0	0	0	0	0	0	0	0	0	0	0	0	0	0	0	0	0	0	0	0	0	0	0	0	0	0	0	0	0	0	0	0	0	0	0	0	0	0	0	0	0	0	0	0	0	0	0	0	0	0	0	0	0	0	0	0	0	0	0	0	0	0	0	0	0	0	0	0	0	0	0	0	0	0	0	FAN_HUMAN	NSMAF FAN	Protein FAN (Factor associated with neutral sphingomyelinase activation) (Factor associated with N-SMase activation)	DLSKPVGALNK,SVIFEPDSISQPIIK	104.372	40
Q92643	60939.7	130619	189972	245163	249072	267341	267267	216898	181004	187064	174238	159896	131364	103435	93654.5	84783.1	67660	59011.8	44489.6	36548.4	35783	23086.4	15198.9	5261.62	4637.92	0	0	0	0	0	0	0	0	0	0	0	0	0	0	0	0	0	0	0	0	0	0	0	0	0	0	0	0	0	0	0	0	0	0	0	1545.73	7236.65	14958.2	27287.1	26636	38670.5	40501.4	29474.1	20691.1	21383.1	26857.9	24500.3	16431.4	14978.1	6848.7	23799.7	6141.81	2509.19	5162.97	9293.61	6329.35	5020.01	5082.49	2059.1	516.1	1535.66	6275.13	9791.89	5261.62	4637.92	0	0	0	0	0	0	0	0	0	0	0	0	0	0	0	0	0	0	0	0	0	0	0	0	0	0	0	0	0	0	0	0	0	0	0	782.001	1613.97	5177.49	12355.4	16253.8	170696	291277	370841	435012	395907	372037	318860	264988	208444	202608	166405	137472	103114	62853.9	65871.6	45607.7	50070.9	37402.1	36989.9	27772.5	20959.1	11518	9180	0	0	0	0	0	0	0	0	0	0	0	0	0	0	0	0	0	0	0	0	0	0	0	0	0	0	0	0	0	0	0	0	0	0	0	0	0	0	0	0	0	0	90740.7	56549.8	7176.22	19666.8	3581.21	27647.5	66468.3	27164.2	1089.5	6727.78	13228.8	1533.64	16293.8	15592.6	28495.6	12920.2	2391.27	4907.23	7755.15	13121	10146.5	618.624	9180	0	0	0	0	0	0	0	0	0	0	0	0	0	0	0	0	0	0	0	0	0	0	0	0	0	0	0	0	0	0	0	0	0	0	0	0	0	0	0	0	0	0	GPI8_HUMAN	PIGK GPI8	GPI-anchor transamidase (GPI transamidase) (EC 3.-.-.-) (GPI8 homolog) (hGPI8) (Phosphatidylinositol-glycan biosynthesis class K protein) (PIG-K)	SYEVTVENFLR,YAEQLPVAQIIHQKPK	45.252	47
Q92665	22430.3	35710.3	35337.8	40971.7	42328.6	42441.2	47324.6	77648.4	83224.7	112774	146017	197601	261561	252462	265571	232056	145632	87371.3	50952.9	23676.8	14081.1	7270.62	0	0	0	0	0	0	0	0	0	0	0	0	0	0	0	0	0	0	0	0	0	0	0	0	0	0	0	0	0	0	0	0	0	0	0	0	0	0	0	0	0	0	0	8638.3	5832.82	1974.65	5580.82	3325.47	4362.34	3357.45	14691.3	19848.8	23437.7	8443.91	39275.3	29021.3	12319.8	4935.13	29467.2	46552	32646.3	17190.3	420.493	7051.95	7270.62	0	0	0	0	0	0	0	0	0	0	0	0	0	0	0	0	0	0	0	0	0	0	0	0	0	0	0	0	0	0	0	0	0	0	0	0	0	0	0	0	0	0	0	41957.3	49863	55827.8	69174.3	65239.2	70691.8	88496.9	99363.3	92596.6	159684	219299	285148	340593	356539	336994	281521	173407	105085	48924.8	37448.7	38530.4	7721.89	6490.41	0	0	0	0	0	0	0	0	0	0	0	0	0	0	0	0	0	0	0	0	0	0	0	0	0	0	0	0	0	0	0	0	0	0	0	0	0	0	0	0	0	0	13371	6127.86	4647.27	19219.7	13386.4	12360.6	18743.7	11411	4752.68	34844.8	47076.3	42274.2	17366	36922.1	53118.1	47680.9	42131.9	34279.6	13724.2	11697	10460.7	7721.89	6490.41	0	0	0	0	0	0	0	0	0	0	0	0	0	0	0	0	0	0	0	0	0	0	0	0	0	0	0	0	0	0	0	0	0	0	0	0	0	0	0	0	0	0	RT31_HUMAN	MRPS31 IMOGN38	28S ribosomal protein S31, mitochondrial (MRP-S31) (S31mt) (Imogen 38)	SELLSQLQQHEEESR,VELSTVNVR	45.318	47
Q92667	47954.8	109716	137982	168845	156789	153396	144927	130484	120845	118363	107796	95699.4	69122	56978.3	44574.5	24195	9668.74	7440.61	5709	8288.62	11773.9	11686	6868.64	6556.5	5271.93	6290.02	5296.81	5917.09	7768.49	5333.7	0	0	0	0	0	0	0	0	0	0	0	0	0	0	0	0	0	0	0	0	0	0	0	0	0	0	0	0	0	0	0	0	0	0	0	25271.6	23854.1	17897.5	7570.54	4444.14	12057.9	15969.7	16927	16917.6	15673.6	7991.05	11072.7	9318.44	7281.55	12696.5	24195	9668.74	7440.61	5709	4144.49	6025.29	7808.85	6868.64	6556.5	5271.93	6290.02	5296.81	5917.09	7768.49	5333.7	0	0	0	0	0	0	0	0	0	0	0	0	0	0	0	0	0	0	0	0	0	0	0	0	0	0	0	0	0	0	0	0	0	0	0	102232	242842	257579	275962	249558	229606	225292	179565	150241	139586	119872	105562	83675.9	77801	62052.8	45068.9	31435.9	7665.7	6178.12	6628.45	16025.7	17221.9	14351.3	10322.7	2906.68	6543.06	12499.4	10738.2	6796.91	5504.51	4804.14	4358.3	12491.1	0	0	0	0	0	0	0	0	0	0	0	0	0	0	0	0	0	0	0	0	0	0	0	0	0	0	0	0	0	0	0	0	30168.7	10357.3	5779.45	15482.6	18833.7	10464.9	9284.86	18053.5	12681	8273.15	6727.4	5575.34	13034.8	12814.5	16387.8	14885.6	6884.91	7665.7	6178.12	6628.45	8921.36	9905.94	7331.13	5183.4	2906.68	6543.06	6828.21	5607.49	6796.91	5504.51	4804.14	4358.3	12491.1	0	0	0	0	0	0	0	0	0	0	0	0	0	0	0	0	0	0	0	0	0	0	0	0	0	0	0	0	0	0	0	0	AKAP1_HUMAN	AKAP1 AKAP149 PRKA1	A-kinase anchor protein 1, mitochondrial (A-kinase anchor protein 149 kDa) (AKAP 149) (Dual specificity A-kinase-anchoring protein 1) (D-AKAP-1) (Protein kinase A-anchoring protein 1) (PRKA1) (Spermatid A-kinase anchor protein 84) (S-AKAP84)	ADPAIKEPLPVEDVC(UniMod:4)PK,VLEEALLSR	97.342	40
Q92673	9442.64	21645.2	42273.6	43472.4	48631.3	55147.7	54647.9	54981.5	43709	37345.7	31121.5	9002.21	0	0	0	0	0	0	0	0	0	0	0	0	0	0	0	0	0	0	0	0	0	0	0	0	0	0	0	0	0	0	0	0	0	0	0	0	0	0	0	0	0	0	0	0	0	0	0	0	0	0	0	0	0	3073.83	1336.6	7763.54	8075.97	828.314	2424.05	775.97	7368.73	8806.88	16914.6	14456.5	9002.21	0	0	0	0	0	0	0	0	0	0	0	0	0	0	0	0	0	0	0	0	0	0	0	0	0	0	0	0	0	0	0	0	0	0	0	0	0	0	0	0	0	0	0	0	0	0	0	0	0	0	0	0	0	0	0	0	0	0	0	0	0	0	0	0	0	0	0	0	0	0	0	0	0	0	0	0	0	0	0	0	0	0	0	0	0	0	0	0	0	0	0	0	0	0	0	0	0	0	0	0	0	0	0	0	0	0	0	0	0	0	0	0	0	0	0	0	0	0	0	0	0	0	0	0	0	0	0	0	0	0	0	0	0	0	0	0	0	0	0	0	0	0	0	0	0	0	0	0	0	0	0	0	0	0	0	0	0	0	0	0	0	0	0	0	0	0	0	0	0	0	0	0	0	0	0	0	0	0	0	0	0	0	0	SORL_HUMAN	SORL1 C11orf32	Sortilin-related receptor (Low-density lipoprotein receptor relative with 11 ligand-binding repeats) (LDLR relative with 11 ligand-binding repeats) (LR11) (SorLA-1) (Sorting protein-related receptor containing LDLR class A repeats) (SorLA)	ESAPGLIIATGSVGK,NLLVNTLYTVR	248.426	32
Q92685	17077.4	36177.2	59395.1	61822.2	56570.7	62252	62127.4	50459.7	42664.4	26617.1	20277.7	23318	16160.8	14846.7	17186.6	14591	14240.3	7572.57	6421.58	5418.66	4982.65	4851.78	2967.77	3190.2	1852.79	1059.27	1248.9	0	0	0	0	0	0	0	0	0	0	0	0	0	0	0	0	0	0	0	0	0	0	0	0	0	0	0	0	0	0	0	0	0	0	0	0	0	0	15218.5	23138.9	15375.3	12893.3	8110.39	3354.86	2439.6	6367.14	3451.93	10058.3	9923.39	10126.4	5136.71	1644.52	5453.99	3456.06	5340.7	1316.68	1104.51	882.038	907.307	158.829	1515.14	1642.63	1852.79	1059.27	1248.9	0	0	0	0	0	0	0	0	0	0	0	0	0	0	0	0	0	0	0	0	0	0	0	0	0	0	0	0	0	0	0	0	0	0	0	0	0	0	53084.9	85821.9	98329.5	110900	109758	104204	59766.1	55163.3	41876.6	34606.4	34789.2	29499.6	15757.2	19399.2	14117.7	11831.4	10180.8	5960.64	5979.84	5123.72	4496.38	3775.34	4181.38	1754.74	0	0	0	0	0	0	0	0	0	0	0	0	0	0	0	0	0	0	0	0	0	0	0	0	0	0	0	0	0	0	0	0	0	0	0	0	0	0	0	0	0	27635.5	30871.5	26856.3	32743.5	13376.9	19292.1	5003.32	3333.91	10381.3	10314.8	8827.69	8469.11	4394.31	4652.91	3254.17	1036.62	2379.26	528.691	745.017	1148.82	1040.23	1417.14	877.181	1754.74	0	0	0	0	0	0	0	0	0	0	0	0	0	0	0	0	0	0	0	0	0	0	0	0	0	0	0	0	0	0	0	0	0	0	0	0	0	0	0	0	0	ALG3_HUMAN	ALG3 NOT NOT56L	Dol-P-Man:Man(5)GlcNAc(2)-PP-Dol alpha-1,3-mannosyltransferase (EC 2.4.1.258) (Asparagine-linked glycosylation protein 3 homolog) (Dol-P-Man-dependent alpha(1-3)-mannosyltransferase) (Dolichyl-P-Man:Man(5)GlcNAc(2)-PP-dolichyl mannosyltransferase) (Dolichyl-phosphate-mannose--glycolipid alpha-mannosyltransferase) (Not56-like protein)	SGSAAQAEGLC(UniMod:4)K,TGESILSLLR	50.126	46
Q92688	0	0	0	0	0	0	0	0	0	0	0	0	0	0	0	0	0	0	0	0	0	0	0	0	0	0	0	0	0	0	13814.6	72864.4	146496	178323	95924.3	80132.5	247105	1.40565e+06	3.78124e+06	4.95083e+06	3.14811e+06	927381	310987	202450	141285	98104.9	58411.1	29928.3	26914.5	25179.8	36869.5	52030	53753.7	9475.04	5899.79	3894.59	2525.07	2060.83	0	0	0	0	0	0	0	0	0	0	0	0	0	0	0	0	0	0	0	0	0	0	0	0	0	0	0	0	0	0	0	0	0	0	0	0	0	9158.56	18506.6	27406.6	14890.6	2983.76	25815.7	148008	633051	616854	528239	741952	160902	10259.3	37366.7	9900.92	15527.3	16435.6	14977.2	13940.5	16547.7	24457.1	15771.8	8313.32	6351.73	5899.79	3894.59	2525.07	2060.83	0	0	0	0	0	0	0	0	0	0	0	0	0	0	0	0	0	0	0	0	0	0	0	0	0	0	0	0	0	3059.76	9249.44	52264	20465.2	0	0	0	4425.49	14964.9	80149.4	174498	158434	116972	73826.7	209217	1.32576e+06	5.25547e+06	7.0832e+06	4.0665e+06	1.00876e+06	306295	215114	178487	133408	106646	52971.1	37554.6	38802.5	140818	294502	299613	122956	54301.1	18263	15843	25576	4726.67	1756.09	1934.14	2639.03	914.668	0	0	0	0	0	0	0	0	0	0	0	0	0	0	0	0	0	0	0	0	0	0	0	0	3059.76	9249.44	52264	20465.2	0	0	0	4425.49	4591.99	6673.73	22736.3	23759.8	19832.6	16346.2	39229.9	347250	932995	351512	756349	221003	31813	18204.6	10824.5	18313.9	13318.3	31127.3	19208	19482.8	10723.8	48861.6	66627.4	34489.6	5534.05	6043.16	4946.85	22904.2	4726.67	1756.09	1934.14	2639.03	914.668	0	0	AN32B_HUMAN	ANP32B APRIL PHAPI2	Acidic leucine-rich nuclear phosphoprotein 32 family member B (Acidic protein rich in leucines) (Putative HLA-DR-associated protein I-2) (PHAPI2) (Silver-stainable protein SSP29)	IFGGLDMLAEK,LPNLTHLNLSGNK	28.788	51
Q92692	18029	32522	37404.6	50733.3	57090	129453	137802	139305	172618	177667	167176	165277	144208	129716	123243	108416	103795	96646.2	90937.7	88341.1	90703.6	100147	126485	59949.5	14044	14646.7	22329.8	23519.7	23237.8	22636.2	8756.18	7739.16	13028.3	11673.9	12093	0	0	0	0	0	0	0	0	0	0	0	0	0	0	0	0	0	0	0	0	0	0	0	0	0	0	0	3340.68	3042.14	1740.01	6847.26	7532.38	5251.97	2303.32	6001.35	26770.1	24998.7	34471.4	13580.4	10379.3	6706.14	12933.9	9137.91	8358.35	9310.02	6787.76	3862.45	7355.18	5849.35	4708.23	2073.41	5184.12	18971.6	41275.9	14044	14646.7	22329.8	23519.7	23237.8	22636.2	8756.18	7739.16	6514.32	5871.31	6347.17	0	0	0	0	0	0	0	0	0	0	0	0	0	0	0	0	0	0	0	0	0	0	0	0	0	0	0	3340.68	3042.14	1740.01	9808.94	26971.3	65482	99287.1	107606	123080	130192	200446	168721	175858	237010	221465	197836	177752	163134	154137	124600	109929	108123	112902	105090	79753	57334.2	0	0	0	32531.6	25748.9	30588.1	34104.7	12219.5	0	0	0	0	0	0	0	0	0	0	0	0	0	0	0	0	0	0	0	0	0	0	0	0	0	0	0	0	0	0	0	0	0	0	9808.94	26971.3	3279.37	2428.22	8283.37	1068.96	894.707	92118.7	70783	67725.8	12340.1	15765.5	26347.7	27589	29703.3	19545	8773.68	2142.29	668.862	569.298	4737.91	24361.6	1514.27	0	0	0	4910.13	539.329	4986.25	2412	12219.5	0	0	0	0	0	0	0	0	0	0	0	0	0	0	0	0	0	0	0	0	0	0	0	0	0	0	0	0	0	0	0	0	0	0	NECT2_HUMAN	NECTIN2 HVEB PRR2 PVRL2	Nectin-2 (Herpes virus entry mediator B) (Herpesvirus entry mediator B) (HveB) (Nectin cell adhesion molecule 2) (Poliovirus receptor-related protein 2) (CD antigen CD112)	AEQVIFVR,FTLVPSGR	57.742	45
Q92696	0	0	0	0	0	0	0	0	0	0	0	0	0	0	0	0	0	0	0	0	0	0	0	0	4816.53	8622.61	12898.3	12002.6	13502.6	15015.3	25429.4	32160.9	37240.8	42405.6	35816	41236.1	48173.2	84155.1	118579	233836	564482	517371	696670	333121	108256	29913.3	0	0	0	0	0	0	0	0	0	0	0	0	0	0	0	0	0	0	0	0	0	0	0	0	0	0	0	0	0	0	0	0	0	0	0	0	0	0	0	0	0	0	0	2455.06	5557.63	9260.67	8567.74	8906.82	10585.8	14483.3	16686.1	13681.6	10879.5	9365.22	12148.1	4248.95	5305.16	18364.7	77515.2	133030	51954.7	151066	34853.9	44076	18033.7	0	0	0	0	0	0	0	0	0	0	0	0	0	0	0	0	0	0	0	0	0	0	0	0	0	0	0	0	0	0	0	0	0	0	0	0	0	0	0	0	0	0	0	2831.34	1351.79	4200.09	0	6937.51	23233.6	28474.1	56554.8	69103.4	73996.1	63103.2	76297.3	88367.8	104940	173678	241435	640289	1.03889e+06	1.01254e+06	565561	218716	74515.4	10632.4	0	0	0	0	0	0	0	0	0	0	0	0	0	0	0	0	0	0	0	0	0	0	0	0	0	0	0	0	0	0	0	0	0	0	0	0	0	0	0	0	0	0	2831.34	1351.79	4200.09	0	6937.51	2224.15	10959.4	14184.3	4489.56	8552.51	12971.1	4907.33	12640.8	15117.2	42668.8	62451.6	199997	72564	241775	23880	12050	19475.3	10632.4	0	0	0	0	0	0	0	0	0	0	0	0	0	0	0	0	0	0	PGTA_HUMAN	RABGGTA	Geranylgeranyl transferase type-2 subunit alpha (EC 2.5.1.60) (Geranylgeranyl transferase type II subunit alpha) (Rab geranyl-geranyltransferase subunit alpha) (Rab GG transferase alpha) (Rab GGTase alpha) (Rab geranylgeranyltransferase subunit alpha)	LQQPAVLQPLASC(UniMod:4)PR,TLPPALAALR	65.072	44
Q92733	0	0	0	0	0	0	0	0	0	0	0	0	0	0	0	0	0	0	0	0	0	0	0	0	28023.8	53605.6	148512	125147	115834	157701	370480	528788	406613	257654	142420	62227.9	62919.6	27070	20906.3	18565	4760.9	0	0	0	0	0	0	0	0	0	0	0	0	0	0	0	0	0	0	0	0	0	0	0	0	0	0	0	0	0	0	0	0	0	0	0	0	0	0	0	0	0	0	0	0	0	0	0	0	9418.57	6683.89	25716.2	7489.77	1435.19	23078.4	85066.3	106111	46169.2	11457.2	11677.3	7793.13	5131.01	6484.47	8894.02	1605.42	4760.9	0	0	0	0	0	0	0	0	0	0	0	0	0	0	0	0	0	0	0	0	0	0	0	0	0	0	0	0	0	0	0	0	0	0	0	0	0	0	0	0	0	0	0	0	0	0	0	5817.66	18535.1	56197.9	111693	115045	94099.6	244685	380591	511957	334281	218409	75380.7	27866.9	20961.7	19385.1	15617.1	8359.42	2501.39	0	0	0	0	0	0	0	0	0	0	0	0	0	0	0	0	0	0	0	0	0	0	0	0	0	0	0	0	0	0	0	0	0	0	0	0	0	0	0	0	0	0	0	0	0	0	0	5817.66	9275.63	31466.6	55871.6	61154.4	47918.6	36448.7	172084	102889	55854.9	61447.4	20502.3	4724.36	1780.16	2169.57	2996.07	4785.12	2501.39	0	0	0	0	0	0	0	0	0	0	0	0	0	0	0	0	0	0	0	0	0	0	0	0	PRCC_HUMAN	PRCC TPRC	Proline-rich protein PRCC (Papillary renal cell carcinoma translocation-associated gene protein)	SAALQVTK,TILQGSSEGTGLSALLPQPK	52.418	46
Q92734	60065.9	82191	84141.2	51827	38311.5	44791.4	24706.8	19810.5	17972.2	24051.6	23683.2	37603.3	87433.2	329535	1.03302e+06	2.56633e+06	3.78263e+06	3.51303e+06	2.15555e+06	902036	475881	266256	204088	146006	104273	67951.5	50210.4	38066	38177.2	37513.5	43976.6	36113.5	26236.1	22628.2	23187.8	41693.6	81355.4	88379.9	53514.7	0	0	0	0	0	0	0	0	0	0	0	0	0	0	0	2416.36	3111.9	2179.68	1761.19	0	0	1710.83	4082.38	4225.98	7161.57	4493.64	19205.2	23033.7	25433.6	9660.03	6724.16	14884.7	12413.5	9986.57	8987.59	12677.8	11873.2	372.188	25398.4	57915.8	205373	400966	457261	638790	483319	144637	88438.6	39380.4	23338.6	22035.2	29921.6	6868.31	6950.33	1976.33	4500	3215.2	3189.52	1833.16	3289.95	994.463	765.245	7630.68	493.272	11414.2	33617.7	0	0	0	0	0	0	0	0	0	0	0	0	0	0	0	2416.36	3111.9	2179.68	1761.19	0	0	1710.83	4082.38	4225.98	7161.57	4493.64	34137.4	38136.9	16163.8	20338.8	10477	15989.2	12442.5	14296.5	12872.3	10184.2	19056.4	26020.7	31534.8	61483.3	265044	979783	2.17895e+06	3.16776e+06	3.67057e+06	2.99581e+06	1.98098e+06	1.26565e+06	743239	379117	255994	183923	129238	97472.3	78354.8	130255	121105	125962	74495.7	52500.8	48564.3	100950	254072	271533	148151	0	0	0	0	0	0	0	0	0	0	0	0	0	0	0	0	2637.3	2803.89	8481.88	2464.99	1052.6	1441.44	1013.44	1236.98	1068.42	939.911	18164	22159.7	16163.8	20338.8	10477	15989.2	12442.5	14296.5	12872.3	10184.2	9772.55	2313.96	2492.73	11577.5	91960.9	291643	523557	754576	436169	759574	595575	442476	253401	108925	59210.2	37847.2	24488.9	14913.5	11250.2	43694.7	11834.5	7872.84	6194.8	6365.07	2869.88	19403.9	53706.8	28924.1	19743	0	0	0	0	0	0	0	0	0	0	0	0	0	0	0	0	2637.3	2803.89	8481.88	2464.99	1052.6	1441.44	1013.44	1236.98	1068.42	939.911	TFG_HUMAN	TFG	Protein TFG (TRK-fused gene protein)	LLDSLEPPGEPGPSTNIPENDTVDGREEK,LLSNDEVTIK	43.448	47
Q92743	0	0	0	0	0	0	0	0	0	0	0	0	0	0	0	0	0	0	0	0	0	0	0	0	0	0	0	0	0	0	0	0	0	0	0	0	0	0	0	0	0	0	0	0	0	0	0	0	0	0	0	0	0	0	0	0	0	0	0	0	0	0	0	0	0	0	0	0	0	0	0	0	0	0	0	0	0	0	0	0	0	0	0	0	0	0	0	0	0	0	0	0	0	0	0	0	0	0	0	0	0	0	0	0	0	0	0	0	0	0	0	0	0	0	0	0	0	0	0	0	0	0	0	0	0	0	0	0	0	0	38477.9	48871.3	43195.8	46024.3	36879.1	20702.7	22394.4	16955.2	12716	5079.22	4667.62	0	0	0	0	0	0	0	0	0	0	0	0	0	0	0	0	0	0	0	0	0	0	0	0	0	0	0	0	0	0	0	0	0	9796.62	11368.5	8259.33	8685.8	0	0	0	0	0	0	0	0	0	0	0	0	0	0	0	0	0	1054.87	5741.8	5671.55	5113.04	3290.73	1691.3	4070.14	3066.54	1169.72	5079.22	4667.62	0	0	0	0	0	0	0	0	0	0	0	0	0	0	0	0	0	0	0	0	0	0	0	0	0	0	0	0	0	0	0	0	0	9796.62	11368.5	8259.33	8685.8	0	0	0	0	0	0	0	0	0	0	0	0	0	0	0	0	0	HTRA1_HUMAN	HTRA1 HTRA PRSS11	Serine protease HTRA1 (EC 3.4.21.-) (High-temperature requirement A serine peptidase 1) (L56) (Serine protease 11)	GAC(UniMod:4)GQGQEDPNSLR,SAPLAAGC(UniMod:4)PDR	51.287	46
Q92747	7168.46	12757.6	0	0	0	0	0	0	0	0	0	0	0	0	0	0	0	0	0	0	0	0	0	0	0	0	0	0	0	0	0	0	7025.06	15308.4	107344	479428	1.22923e+06	1.96908e+06	1.1632e+06	407570	148884	73701.7	45072.5	22369	11045.1	5539.2	0	0	0	0	0	0	0	0	0	0	0	0	0	0	0	0	0	0	0	7168.46	12757.6	0	0	0	0	0	0	0	0	0	0	0	0	0	0	0	0	0	0	0	0	0	0	0	0	0	0	0	0	0	0	7025.06	15308.4	50390.7	191447	320679	417066	300971	95284.6	7252.78	19156.5	18583.9	2366.47	5557.8	5539.2	0	0	0	0	0	0	0	0	0	0	0	0	0	0	0	0	0	0	0	15128.3	31599.6	42733.3	23629.6	0	0	0	0	0	0	0	0	0	0	0	0	0	0	0	0	0	0	0	0	0	0	0	0	3777.66	14575.8	32869.4	44031.9	43291.3	45445.8	87119.8	361413	1.39546e+06	1.61606e+06	952730	332980	112674	54744.8	11559	0	0	0	0	0	0	0	0	0	0	0	0	0	0	0	0	0	0	0	0	0	0	8777.78	15800.2	21959.8	23629.6	0	0	0	0	0	0	0	0	0	0	0	0	0	0	0	0	0	0	0	0	0	0	0	0	3777.66	7450.1	11271.2	10952.1	12328.9	12563.2	18652.4	120851	426044	384794	60948.8	7890.42	29109.9	27595.7	11559	0	0	0	0	0	0	0	0	0	0	0	0	0	0	0	0	0	0	0	0	0	0	ARC1A_HUMAN	ARPC1A SOP2L	Actin-related protein 2/3 complex subunit 1A (SOP2-like protein)	LAWVSHDSTVSVADASK,SVQVSTLK	41.569	48
Q92769	43534.9	72571.9	80702.2	86198.3	80429.8	84115.7	92654	73240.5	65099.7	86643.6	108895	119959	118045	87854.8	79607.9	63657.3	78425.7	101927	97904.1	78755	63213.9	63596.9	43734.4	32423.5	40154.5	52503.5	71214.7	81836.9	99118.1	83125.6	59111.9	28721.7	5844.84	0	0	0	0	0	0	0	0	0	13496.4	44468.4	52969.8	26862.5	0	0	0	0	0	0	0	0	0	0	0	0	0	0	0	0	0	0	0	37136.4	47764.4	39304.9	30161.1	26424.2	22647.4	7759.73	3294.27	7730.48	15300.8	4567.31	6991.14	21020.8	17798.3	5075.04	13554.2	27538.1	12011	10171.9	2928.12	17557.4	20870.8	12325	2056.45	10229.6	3385.98	17126.9	17819.6	11865.6	13029.3	11275.7	28721.7	5844.84	0	0	0	0	0	0	0	0	0	13496.4	44468.4	52969.8	26862.5	0	0	0	0	0	0	0	0	0	0	0	0	0	0	0	0	0	0	0	85750.5	133989	165355	158233	164993	149403	157889	149553	148352	197993	230498	259030	210008	168291	146663	132757	151676	147392	132298	114500	108489	101164	88707.4	52283.6	70486.5	90508.6	109321	108405	105543	61562.1	48727.3	38002.9	23486	0	0	0	0	0	0	0	0	0	17012.6	135921	133125	85698.1	11280	0	0	0	0	0	0	0	0	0	0	0	0	0	0	2784.02	1794.42	78.9983	804.812	32867.7	15091.7	6272.95	5128.68	2459.62	16112.6	29046.5	22294.6	3885.09	14847.8	15486.8	25995.8	30816.6	27465.9	7192.63	1672.19	10626	15082.8	17307	9292.08	16356	20346.7	13044.7	1700.98	1779.21	4499.55	14805.4	17331.9	13161.5	32516.3	22291.7	22931.7	10969.5	0	0	0	0	0	0	0	0	0	17012.6	11245.9	36386.3	1252.13	11280	0	0	0	0	0	0	0	0	0	0	0	0	0	0	2784.02	1794.42	78.9983	804.812	HDAC2_HUMAN	HDAC2	Histone deacetylase 2 (HD2) (EC 3.5.1.98)	LGC(UniMod:4)FNLTVK,LHISPSNMTNQNTPEYMEK	55.364	45
Q92783	0	0	0	0	0	0	0	0	0	0	0	0	0	0	0	7238.46	28995.4	46832.7	99326.7	148517	265651	580302	773415	615464	382044	189522	119618	70385.9	53175.2	28077.3	22140.6	16342.1	12658.7	6370.22	4758.27	3537.57	3538.06	3610.14	3692.98	4248.41	2970.36	0	0	5042.98	6768.99	8914.84	0	0	0	0	0	0	0	0	0	0	0	0	0	0	0	0	0	0	0	0	0	0	0	0	0	0	0	0	0	0	0	0	0	0	3649.82	15019.3	15975.8	8614.94	14502.4	49227.1	65839.6	54798.7	84330.9	72695	17737.7	5115.34	6921.5	5147.35	8970.27	5078.1	3933.7	1235.42	3636.66	4758.27	3537.57	3538.06	3610.14	3692.98	4248.41	2970.36	0	0	5042.98	6768.99	8914.84	0	0	0	0	0	0	0	0	0	0	0	0	0	0	0	0	0	0	0	0	0	0	0	0	0	0	0	0	0	0	0	0	0	0	8895.45	22033.3	59287.4	143244	229385	488014	901059	882070	491349	270560	171592	121674	89662.4	53257.3	32255.2	29391.9	20035.8	7849.44	4620.14	3481.4	0	0	0	0	0	0	0	0	0	0	0	0	5456.74	10457.9	14126	0	0	0	0	0	0	0	0	0	0	0	0	0	0	0	0	0	0	0	0	0	0	0	0	0	0	0	0	0	0	8895.45	12876.6	18735.1	14760.9	39893.7	112302	118307	59975.8	24111.9	13119.7	2094.04	14372.2	12788.5	14322.2	11218.2	11146.9	2395.6	3927.14	4620.14	3481.4	0	0	0	0	0	0	0	0	0	0	0	0	5456.74	10457.9	14126	0	0	0	0	0	0	0	0	0	0	0	0	0	0	0	STAM1_HUMAN	STAM STAM1	Signal transducing adapter molecule 1 (STAM-1)	DFASEVSNVLNK,PLFATNPFDQDVEK	59.18	45
Q92785	6305.2	10384.2	12671	16424.9	40414.8	50127	68698.3	90513.2	105852	107023	80853.1	49091.4	20947.4	12115.6	9707.11	3346.17	523.063	0	0	0	0	0	0	0	0	0	0	0	0	0	0	0	0	0	0	0	0	0	0	0	0	0	0	0	7186.14	8838.1	7710.52	0	0	0	0	0	0	0	0	0	0	0	0	0	0	0	0	0	0	6305.2	10384.2	5749.45	8745.9	18573	29886.1	44756.3	42643.2	33105.2	30546.3	18812.6	22430.4	3774.21	6495.35	4980.44	3346.17	523.063	0	0	0	0	0	0	0	0	0	0	0	0	0	0	0	0	0	0	0	0	0	0	0	0	0	0	0	7186.14	8838.1	7710.52	0	0	0	0	0	0	0	0	0	0	0	0	0	0	0	0	0	0	7291.33	21557.8	30353.6	47965.6	89555.8	212037	289579	322630	279199	236979	176178	95824.9	48329.8	21007.2	18672.8	14945.2	8199.71	6580.47	748.864	3923.36	4611.93	0	0	0	0	0	0	0	0	0	0	0	0	0	0	0	0	0	0	0	0	6627.02	10567.3	11376	14415.8	11747.3	0	0	0	0	0	0	0	0	0	0	0	0	0	0	0	0	0	0	0	4674.86	6433.18	3089.33	18553	32070	57804.2	58011	39807	16270.8	12668.8	5141.95	20291.9	10717.9	2957.23	2747.28	2364.65	4110.15	3511.61	748.864	3923.36	4611.93	0	0	0	0	0	0	0	0	0	0	0	0	0	0	0	0	0	0	0	0	6627.02	10567.3	11376	14415.8	11747.3	0	0	0	0	0	0	0	0	0	0	0	0	0	0	0	0	0	0	0	REQU_HUMAN	DPF2 BAF45D REQ UBID4	Zinc finger protein ubi-d4 (Apoptosis response zinc finger protein) (BRG1-associated factor 45D) (BAF45D) (D4, zinc and double PHD fingers family 2) (Protein requiem)	EGLISQDGSSLEALLR,VDDDSLGEFPVTNSR	44.155	47
Q92791	30673.9	45809.7	53770.5	61160.4	62397.8	68133.5	68431.4	58971.8	54819.6	60815	64512.1	61046.7	67793.4	68856.2	67132.5	67258.9	60688.2	55973.6	50586	48948.8	54132.5	47387.8	42748.7	43499.9	44467	55129.3	63079.9	54802.8	70720.3	57806.8	60462.7	54685	62351.5	79833.8	86719.4	104533	146965	166239	126783	77981.3	34847.1	14299.6	0	0	0	0	0	0	0	0	0	0	0	0	0	0	0	0	0	0	0	0	0	0	0	15388.5	7804.14	10157.7	3581.41	3544.72	1971.93	4482.56	3907.44	2626.16	2003.51	2656.46	3253.06	2563.66	733.815	536.287	4648.36	4154.3	9763.87	5219.48	9474.76	9021.74	1596.37	10563.6	1438.81	1320.08	10755.5	1994.17	5857.4	14589.2	7653.49	1896.83	5924.53	10866.8	3179.07	16485.7	27895.3	28285.3	16731.8	21644.8	10458.4	9316.4	14299.6	0	0	0	0	0	0	0	0	0	0	0	0	0	0	0	0	0	0	0	0	0	0	0	51898.1	79453.2	91574.1	98677.6	90384.4	96678.6	97736.9	89357.3	91085.3	96605.3	97136.8	101986	87933.5	87828.7	83032.8	83707.2	67070.9	71927.2	72833.2	74821.4	73787.8	73926.1	85271.3	66558.7	78264.4	86296	105340	110698	100524	91185.5	76740.7	96837.3	101024	121363	161643	207106	284063	298114	226643	103661	49092.3	14767.8	0	0	0	0	0	0	0	0	0	0	0	0	0	0	0	0	0	0	0	0	0	0	0	17368.1	3163.84	4208.86	825.37	373.562	12153.1	20432.9	14816.6	11501.7	10111.3	11983.4	10147.6	1437.51	186.14	4809.32	2766.66	2532.64	3379.35	1490.86	10200.5	11263.7	5221.91	4502.62	6925.14	6437.7	8000.35	8675.49	7575.59	12568	22070.7	2721.27	256.585	8027.5	2696.95	5175.8	8509.66	27029.3	55107	55436.3	4390.14	12607.6	14767.8	0	0	0	0	0	0	0	0	0	0	0	0	0	0	0	0	0	0	0	0	0	0	0	SC65_HUMAN	P3H4 LEPREL4 NOL55 SC65	Synaptonemal complex protein SC65 (Leprecan-like protein 4) (Nucleolar autoantigen No55) (Prolyl 3-hydroxylase family member 4)	ALSEYLAVFAR,AVAAAYTFLQR	50.381	46
Q92793	0	0	0	0	0	0	0	0	0	0	0	0	0	0	0	0	0	0	0	0	0	0	0	0	0	0	0	0	0	0	0	0	0	0	0	0	0	0	0	0	0	0	0	0	0	0	0	0	0	0	0	0	0	0	0	0	0	0	0	0	0	0	0	0	0	0	0	0	0	0	0	0	0	0	0	0	0	0	0	0	0	0	0	0	0	0	0	0	0	0	0	0	0	0	0	0	0	0	0	0	0	0	0	0	0	0	0	0	0	0	0	0	0	0	0	0	0	0	0	0	0	0	0	0	0	0	0	0	0	0	0	0	0	0	0	0	0	0	0	4801	17152.8	38230.1	50819	57850.9	49395.9	42495.8	28973.9	14477.1	11042.9	5447.65	0	0	0	0	0	0	0	0	0	0	0	0	0	0	0	0	0	0	0	0	0	0	0	0	0	0	0	0	0	0	0	0	0	0	0	0	0	0	0	0	0	0	0	0	0	0	0	0	0	0	0	0	0	0	4801	7546.61	2225.62	1969.43	1866.38	7126.51	2834.39	4000.68	11854.9	11042.9	5447.65	0	0	0	0	0	0	0	0	0	0	0	0	0	0	0	0	0	0	0	0	0	0	0	0	0	0	0	0	0	0	0	0	0	0	0	0	0	0	0	0	0	0	0	0	0	CBP_HUMAN	CREBBP CBP	CREB-binding protein (EC 2.3.1.48)	DAAYYSYQNR,EAQQQQHLYR	265.351	32
Q92797	12273.3	44953.7	83635.4	97766.5	110965	124705	132178	123304	117709	116514	106028	113607	106291	103700	84212.3	66365	62964.5	51866.1	43426.5	22793.7	6600.5	3385	0	0	0	0	0	0	0	0	0	0	0	0	0	0	0	0	0	0	0	0	0	0	0	0	0	0	0	0	0	0	0	0	0	0	0	0	0	0	0	0	0	0	0	6827.37	10615.9	23745.1	9778.77	9812.8	7153.93	2988.97	2486.64	12225	2602	11877.4	7611.23	4721.97	5553.96	8777.6	8834.04	8269.04	7270.01	2364.71	7521.83	3301.49	3385	0	0	0	0	0	0	0	0	0	0	0	0	0	0	0	0	0	0	0	0	0	0	0	0	0	0	0	0	0	0	0	0	0	0	0	0	0	0	0	0	0	0	0	97044.2	192043	266135	261310	264970	261678	241784	233205	201380	200570	191049	166934	151867	147854	129234	129548	111751	89979.9	65073.8	40278	6202.54	12261.8	13763.4	0	0	0	0	0	0	0	0	0	0	0	0	0	0	0	0	0	0	0	0	0	0	0	0	0	0	0	0	0	0	0	0	0	0	0	0	0	0	0	0	0	0	15813.6	27703.6	16326.1	26581.2	13260	13432.8	26943.3	9799.3	12019.9	17263	6870.32	7553.1	9441.05	6578.58	23496.1	12994.8	8579	8670.17	9336.31	8109.77	3644.98	6794.3	8473.5	0	0	0	0	0	0	0	0	0	0	0	0	0	0	0	0	0	0	0	0	0	0	0	0	0	0	0	0	0	0	0	0	0	0	0	0	0	0	0	0	0	0	SYMPK_HUMAN	SYMPK SPK	Symplekin	GAETLVTR,VVDLLNQAALITNDSK	141.148	37
Q92805	38027.4	92929.9	144467	159944	152825	146159	138891	104539	76362.6	64416	49404.2	57332.3	60073.7	39853.3	0	0	0	0	0	0	0	0	0	0	0	0	0	0	0	0	0	0	0	0	0	0	0	0	0	0	0	0	0	0	0	0	0	0	0	0	0	0	0	0	0	0	0	0	0	0	0	0	0	0	0	24576.8	31560.4	14727.7	17524.7	11154	7942.72	22154.7	8993.39	15233.8	23101.9	26611.2	28667.9	30058	20361.7	0	0	0	0	0	0	0	0	0	0	0	0	0	0	0	0	0	0	0	0	0	0	0	0	0	0	0	0	0	0	0	0	0	0	0	0	0	0	0	0	0	0	0	0	0	0	0	0	0	0	0	66720.6	144934	149111	153580	127026	75246.2	51468.2	51288.1	64608.5	61953.4	23622.5	23350.9	23062.4	23337.5	11936.9	0	0	0	0	0	0	0	0	0	0	0	0	0	0	0	0	0	0	0	0	0	0	0	0	0	0	0	0	0	0	0	0	0	0	0	0	0	0	0	0	0	0	0	0	0	0	0	0	0	0	14584.8	10343.9	5563.69	5859.37	3068.47	17419.9	28022.7	2742.91	12704.8	9104.93	11827.9	11761.1	12122.5	12649.6	11936.9	0	0	0	0	0	0	0	0	0	0	0	0	0	0	0	0	0	0	0	0	0	0	0	0	0	0	0	0	0	0	0	0	0	0	0	0	0	0	0	0	0	0	0	0	0	0	0	0	0	0	GOGA1_HUMAN	GOLGA1	Golgin subfamily A member 1 (Golgin-97)	EQEILQLER,TQALEAQIVALER	88.184	41
Q92817	25633.3	30048.1	15849.2	14653.6	49943.5	165398	332973	303894	180482	94026.2	40936.8	11107.5	4626.55	4317.69	0	0	0	0	0	0	0	0	0	0	0	0	0	0	0	0	0	0	0	0	0	0	0	0	0	0	0	0	0	0	0	0	0	0	0	0	0	0	0	0	0	0	0	0	0	0	0	0	0	0	0	25633.3	30048.1	7984.83	7495.58	38452	74281.4	55609.2	40118.2	28161.5	35722.8	27785.7	5695.49	4626.55	4317.69	0	0	0	0	0	0	0	0	0	0	0	0	0	0	0	0	0	0	0	0	0	0	0	0	0	0	0	0	0	0	0	0	0	0	0	0	0	0	0	0	0	0	0	0	0	0	0	0	0	0	0	0	0	0	10062.9	15105.9	137031	341152	355562	192798	106844	77318.7	64869.4	7553.63	0	0	0	0	0	0	0	0	0	0	0	0	0	0	0	0	0	0	0	0	0	0	0	0	0	0	0	0	0	0	0	0	0	0	0	0	0	0	0	0	0	0	0	0	0	0	0	0	0	0	0	0	0	0	0	10062.9	3274.1	2459.04	267.291	14094.5	11764.9	1734.78	9777.96	10179.3	7553.63	0	0	0	0	0	0	0	0	0	0	0	0	0	0	0	0	0	0	0	0	0	0	0	0	0	0	0	0	0	0	0	0	0	0	0	0	0	0	0	0	0	0	0	0	0	0	0	0	0	0	0	0	EVPL_HUMAN	EVPL	Envoplakin (210 kDa cornified envelope precursor protein) (210 kDa paraneoplastic pemphigus antigen) (p210)	LLPDLEVLR,SLVGPDAATIR	231.604	33
Q92820	0	0	0	0	0	0	0	0	0	0	0	0	0	0	0	0	0	0	0	0	0	0	0	0	0	0	0	0	0	0	0	0	0	0	0	0	0	0	0	0	1320.04	35007.3	105512	268384	531479	741899	309185	143810	81755.8	37935.8	10001.3	0	0	0	4874.99	7625.35	5554.56	4656.7	0	0	0	0	0	0	0	0	0	0	0	0	0	0	0	0	0	0	0	0	0	0	0	0	0	0	0	0	0	0	0	0	0	0	0	0	0	0	0	0	0	0	0	0	0	0	0	1320.04	32366	29252.3	17546.6	9161.68	98166.6	64981.1	13558.6	6830.67	17335.1	9109.65	0	0	0	4874.99	3874.85	2823.84	2332.03	0	0	0	0	0	0	0	3102.2	8816.43	9766.89	8642.23	9723.7	10177.9	0	0	9308.12	6682.62	7551.24	4895.94	0	0	0	0	0	0	0	0	0	0	0	0	0	0	0	0	0	0	0	0	1049.12	1181.43	9542.31	6797.08	6554.41	4013.37	1793.61	1538.8	0	4999.14	150428	430656	1.02543e+06	1.47705e+06	976434	349908	153761	86597.2	39867.2	34727.8	31654.5	15010.5	22784.5	9977.38	11292.3	67562.8	9674.26	23179.6	10524.6	5077.82	4077.07	3031.12	3489.4	3102.2	8816.43	9766.89	8642.23	9723.7	10177.9	0	0	9308.12	6682.62	7551.24	4895.94	0	0	0	0	0	0	0	0	0	0	0	0	0	0	0	0	0	0	0	0	1049.12	1181.43	6848.12	3451.82	3277.21	4013.37	1793.61	1538.8	0	4999.14	46674	74254	318542	464742	373911	81984.9	23919.7	11903.1	16624.1	20182.5	18798.2	7550.94	2633.66	5151.46	5863.66	60059.3	7004.51	18638.9	6011.86	2542.2	2565.3	3031.12	3489.4	GGH_HUMAN	GGH	Gamma-glutamyl hydrolase (EC 3.4.19.9) (Conjugase) (GH) (Gamma-Glu-X carboxypeptidase)	NLDGISHAPNAVK,SINGILFPGGSVDLR	35.964	49
Q92841	28668.5	91315.1	126588	118351	74512.7	59978	60077.7	43741.3	48897.4	41586.4	29856.4	34879.2	29470.9	24850.6	16412.7	8848.4	9441	4739.47	7992.32	8920.84	5336.55	5070.99	0	0	0	4406.87	8840.42	8124	27007.3	28662.8	38922.4	56214.2	61311.5	74410.9	92875	143742	183604	280932	436291	529270	435398	311299	231387	194756	131811	89206.1	90445.7	86736.5	44597.2	49241.5	31562.9	29286.6	27137.3	21335.6	20152	18694.6	12592.5	13490.7	13205.1	13653.4	12502.2	15951.1	17113.1	12596.2	17584.8	14786.6	19600.7	16177.8	3578.79	9859.41	1194.35	5988.56	9185.25	13034.4	9898.83	7771.51	11668	7094.84	7965.1	1499.01	4555.82	4857.94	4739.47	4001.23	4464.49	5336.55	5070.99	0	0	0	4406.87	4483.05	4062.59	20577.2	20616.1	16962.7	17826.7	26239.5	38250.1	38161.9	17620.4	34248.4	67150.2	163796	173572	112338	76525.2	72440.3	53820.6	61420.5	57253.4	45632.5	40137.4	18346.2	26269.4	21750.9	15072.7	13972.2	10709.4	10565.4	6608.26	6258.81	6306.16	6695.61	7051.14	6507.12	8030.52	9079.55	6333.17	10496.8	246728	515493	388246	316063	218757	152435	163013	131021	127200	105796	105796	81221	68031.1	60446.3	50647.6	43686.8	38653.6	42629.1	41693.3	49565.1	47685.8	42739.8	39066.5	29075.5	29442.9	31661.2	42878.3	68709.9	82179.1	129638	132868	180305	223858	283166	302288	365138	483344	749012	1.26261e+06	1.35366e+06	851382	726145	735355	434465	257386	245851	273341	320839	260068	131985	98648.1	91675.9	76972.1	72328.9	74840.4	53142.6	51298.4	64008.2	43134.9	35871.5	30968.9	30760.6	26211.1	28758.1	24367	21701.5	135938	102278	65722.8	61629.2	5913.81	26343.5	26930.1	17249.7	18101.1	14376.6	9799.81	11601	7313.26	6348.63	11005.1	10753.6	11900.6	12915.1	18319.9	19349.4	15658.4	21923.6	19007.1	20255.7	29107.3	30386.3	18692.9	26815.8	17904.6	47128.3	37833.7	44886.3	60549.9	60029.5	42969.4	59347.6	151645	184866	40386.9	41689.9	66091.8	91374.8	85956.9	91312.2	105294	114842	102369	70568.5	38436.8	35437.1	26034.2	7371.05	17968.8	9263.23	7832.2	12482.1	34152.7	22137.3	12573.3	9213.54	7471.43	7869.38	4223.26	10303.5	DDX17_HUMAN	DDX17	Probable ATP-dependent RNA helicase DDX17 (EC 3.6.4.13) (DEAD box protein 17) (DEAD box protein p72) (RNA-dependent helicase p72)	NFYVEHPEVAR,VLEEANQAINPK	80.272	42
Q92845	0	0	0	0	0	0	0	0	0	0	0	0	0	0	0	0	0	0	0	0	0	0	0	0	0	0	14347.5	33863.1	186196	252713	194393	57427.9	26547.8	3212.22	0	0	0	0	0	0	0	0	0	0	0	0	0	0	0	0	0	0	0	0	0	0	0	0	0	0	0	0	0	0	0	0	0	0	0	0	0	0	0	0	0	0	0	0	0	0	0	0	0	0	0	0	0	0	0	0	0	7374.48	17059.7	50533.9	20591.2	17179.7	14411.4	89.9604	3212.22	0	0	0	0	0	0	0	0	0	0	0	0	0	0	0	0	0	0	0	0	0	0	0	0	0	0	0	0	0	0	0	0	0	0	0	0	0	0	0	0	0	0	0	0	0	0	0	0	0	0	0	0	0	0	0	0	0	10899.6	115674	224599	303025	207085	93632.3	16234	8754.6	8070.79	9439.77	0	0	0	0	0	0	0	0	0	0	0	0	0	0	0	0	0	0	0	0	0	0	0	0	0	0	0	0	0	0	0	0	0	0	0	0	0	0	0	0	0	0	0	0	0	0	0	0	0	0	0	0	0	0	0	10899.6	49322.8	70532.8	11479	63209.7	54249.4	8576.65	8754.6	8070.79	9439.77	0	0	0	0	0	0	0	0	0	0	0	0	0	0	0	0	0	0	0	0	0	0	0	0	0	0	0	0	0	KIFA3_HUMAN	KIFAP3 KIF3AP SMAP	Kinesin-associated protein 3 (KAP-3) (KAP3) (Smg GDS-associated protein)	GSALILQLAR,SLNANTDITSLAR	91.205	41
Q92871	0	0	0	0	0	0	0	0	0	0	0	0	0	0	0	0	0	0	0	0	0	0	0	0	0	0	0	0	0	0	0	0	0	0	0	0	0	0	0	0	0	0	0	10943.2	179773	166890	106620	37853.9	15753.1	0	0	0	0	0	0	0	0	0	0	0	0	0	0	0	0	0	0	0	0	0	0	0	0	0	0	0	0	0	0	0	0	0	0	0	0	0	0	0	0	0	0	0	0	0	0	0	0	0	0	0	0	0	0	0	0	0	0	0	10943.2	5942.35	6606.97	3462.39	20410.1	15753.1	0	0	0	0	0	0	0	0	0	0	0	0	0	0	0	0	0	0	0	0	0	0	0	0	0	0	0	0	0	0	0	0	0	0	0	0	0	0	0	0	0	0	0	0	0	0	0	0	0	0	0	0	0	0	0	0	0	0	0	0	0	0	0	0	0	0	0	0	0	0	0	0	0	0	0	0	0	0	0	0	0	0	0	0	0	0	0	0	0	0	0	0	0	0	0	0	0	0	0	0	0	0	0	0	0	0	0	0	0	0	0	0	0	0	0	0	0	0	0	0	0	0	0	0	0	0	0	0	0	0	0	0	0	0	0	0	0	0	0	0	0	0	0	0	0	0	PMM1_HUMAN	PMM1 PMMH22	Phosphomannomutase 1 (PMM 1) (EC 5.4.2.8) (PMMH-22)	VLC(UniMod:4)LFDVDGTLTPAR,VQIGVVGGSDYC(UniMod:4)K	29.747	51
Q92878	50710.9	102819	125098	128927	121369	139335	168752	184546	245078	418223	530508	642652	470641	270364	126404	74390.7	55002.5	39862.8	30733.7	23362	25450.9	5214.49	0	0	0	0	0	0	0	0	0	0	0	0	0	0	0	0	0	0	0	0	0	0	0	0	0	0	0	0	0	0	0	0	0	0	0	0	0	0	0	0	0	0	0	23862.4	30112.5	27057.5	19389.9	20532.1	13748.4	15300.5	23943.4	44174.8	118803	91282.5	61578.3	9079.6	26664.6	15004.5	10191.9	11075.6	13013.6	11116.4	11904.1	13738	5214.49	0	0	0	0	0	0	0	0	0	0	0	0	0	0	0	0	0	0	0	0	0	0	0	0	0	0	0	0	0	0	0	0	0	0	0	0	0	0	0	0	0	0	0	85117.8	137471	150133	176019	173989	229822	371658	481450	509044	669176	792806	916660	755549	386960	168058	101627	77666	57754.6	50473.5	39934.3	10217.7	6058.89	0	0	0	0	0	0	0	0	0	0	0	0	0	0	0	0	0	0	0	0	0	0	0	0	0	0	0	0	0	0	0	0	0	0	0	0	0	0	0	0	0	0	0	24435.2	12667.5	10148.2	14539.4	5277.87	17145.4	18132.7	4803.82	68592.8	99850	70619.2	64616.9	103961	65431.6	8679.06	7338.71	10177.3	17531.8	15885.7	13451.7	10217.7	6058.89	0	0	0	0	0	0	0	0	0	0	0	0	0	0	0	0	0	0	0	0	0	0	0	0	0	0	0	0	0	0	0	0	0	0	0	0	0	0	0	0	0	0	0	RAD50_HUMAN	RAD50	DNA repair protein RAD50 (hRAD50) (EC 3.6.-.-)	ILELDQELIK,SELLVEQGR	153.892	36
Q92882	0	0	0	0	0	0	0	0	0	0	0	0	0	0	0	0	0	0	0	0	0	0	0	0	0	0	0	0	0	0	0	0	0	0	0	0	0	72961.5	151091	210257	176259	132601	95767.2	123886	177650	186718	311494	525913	416459	222349	56768.9	36619.4	22026.2	22006	10173.2	7467.7	7261.22	4494.77	5039.46	0	0	0	0	0	0	0	0	0	0	0	0	0	0	0	0	0	0	0	0	0	0	0	0	0	0	0	0	0	0	0	0	0	0	0	0	0	0	0	0	0	0	0	4671.14	3873.62	3890.77	9181.39	4559.13	30376.1	32989.6	30379.5	6803.9	87107.1	68581.8	44231.6	1501.77	141.516	7414.47	766.422	1242.78	10173.2	7467.7	7261.22	4494.77	5039.46	0	0	0	0	0	0	0	0	0	0	0	0	0	0	0	0	0	0	0	0	0	0	0	0	0	0	0	0	0	0	0	0	0	0	0	0	0	0	0	0	0	0	0	84379.6	242288	310883	261291	175212	159591	167425	232145	302832	518100	683774	474729	302358	110900	37538.5	10895.8	9555.69	11424.8	9187.24	9038.28	30912.3	11439.1	16760.5	5829.92	4964.47	0	0	0	0	0	0	0	0	0	0	0	0	0	0	0	0	0	0	0	0	0	0	0	0	0	0	0	0	0	0	0	0	0	0	0	0	0	0	0	0	24198.8	51640.8	10003.7	30427.8	29256.1	10684.2	641.638	6676.38	53756.6	135074	257608	40116	5628.7	57943.1	1502.41	10895.8	9555.69	11424.8	9187.24	9038.28	30912.3	11439.1	16760.5	5829.92	4964.47	0	0	0	OSTF1_HUMAN	OSTF1	Osteoclast-stimulating factor 1	ALYTFEPR,TGLIPSNYVAEQAESIDNPLHEAAK	23.787	53
Q92888	0	0	0	0	0	0	0	0	0	0	0	0	0	0	0	42333.6	47503.1	53977.9	75392.5	94871.8	135137	203945	355331	696380	783184	563749	261557	140308	28103.7	15896.7	0	0	0	0	0	0	0	0	0	0	0	0	0	0	0	0	65255.8	149849	202185	129454	40521.4	0	0	0	0	0	0	0	0	0	0	0	0	0	0	0	0	0	0	0	0	0	0	0	0	0	0	0	0	0	2442.11	12326.6	9746.28	6034.71	7122.89	26036.5	41707.6	88531.2	104928	63817.2	969.352	107392	52109.2	28103.7	15896.7	0	0	0	0	0	0	0	0	0	0	0	0	0	0	0	0	65255.8	14480.5	38638.7	17023.5	40521.4	0	0	0	0	0	0	0	0	0	0	0	0	0	0	0	0	0	0	0	0	0	0	0	0	0	0	0	0	0	0	0	0	58161.8	85962.2	125777	269037	692549	1.05318e+06	893814	504747	232631	99006.7	96952.3	77376.9	55823.3	16408.6	0	0	0	0	0	0	0	0	0	0	0	0	0	0	0	180553	109951	63056.4	0	0	0	0	0	0	0	0	0	0	0	0	0	0	0	0	0	0	0	0	0	0	0	0	0	0	0	0	0	0	0	0	0	26852.4	21024.8	19774.5	64756.8	115761	63640.2	71683.6	80175.4	47979.4	26936	8033.28	12961.6	17988.4	16408.6	0	0	0	0	0	0	0	0	0	0	0	0	0	0	0	90893	55481.3	31529.9	0	0	0	0	0	0	0	0	0	0	0	0	0	0	0	ARHG1_HUMAN	ARHGEF1	Rho guanine nucleotide exchange factor 1 (115 kDa guanine nucleotide exchange factor) (p115-RhoGEF) (p115RhoGEF) (Sub1.5)	SGLELEPEEPPGWR,VPVPPNVAFELDR	102.435	40
Q92889	0	0	0	0	0	0	0	0	0	0	0	0	0	0	0	0	0	0	0	0	0	0	0	0	0	0	0	0	0	0	0	0	10150.8	21174.1	94490.9	118994	94011	66588.3	40396.5	13050.7	0	0	0	0	0	0	0	0	0	0	0	0	0	0	0	0	0	0	0	0	0	0	0	0	0	0	0	0	0	0	0	0	0	0	0	0	0	0	0	0	0	0	0	0	0	0	0	0	0	0	0	0	0	0	0	0	0	10150.8	21174.1	47761.9	26262.9	5340.43	463.715	11253.7	13050.7	0	0	0	0	0	0	0	0	0	0	0	0	0	0	0	0	0	0	0	0	0	0	0	0	0	0	0	0	0	0	0	0	0	0	0	0	0	0	0	0	0	0	0	0	0	0	0	0	0	0	0	0	0	0	0	0	8105.66	8147.81	55538.2	142944	163256	120639	44100.4	20331.3	0	0	0	0	0	0	0	0	0	0	0	0	0	0	0	0	0	0	0	0	0	0	0	0	0	0	0	0	0	0	0	0	0	0	0	0	0	0	0	0	0	0	0	0	0	0	0	0	0	0	0	0	0	0	0	0	0	8105.66	8147.81	28621	27209.5	25651.3	16370.1	23723.6	10325.2	0	0	0	0	0	0	0	0	0	0	0	0	0	0	0	0	0	0	0	0	0	0	0	0	0	0	XPF_HUMAN	ERCC4 ERCC11 XPF	DNA repair endonuclease XPF (EC 3.1.-.-) (DNA excision repair protein ERCC-4) (DNA repair protein complementing XP-F cells) (Xeroderma pigmentosum group F-complementing protein)	ASMVVPEER,GALFQEISSNDISSK	104.486	40
Q92890	18371.5	43779	65062.8	84296.2	92801.1	93913	93463.7	74920	81334.1	55893.1	62161.3	63790.6	57029.9	46788.9	42822.9	32986.4	16854.9	16847.2	4076.48	4069.43	0	0	51023.3	132743	234924	250156	189062	154995	162992	169204	201763	213258	231111	299475	363429	608509	1.09478e+06	1.74477e+06	1.37641e+06	755207	355246	165377	42865.7	56186.2	88046.3	114511	77844.2	56542.2	42452.3	27451.1	15055.5	4342.65	5097.55	7335.94	5069.65	9829.58	5039.03	4412.11	4974.36	3831.35	4431.54	0	0	0	0	8601.33	7810.33	13927.6	19959.1	11533.2	9068.31	16161.3	13139.1	10075.5	16793	15726.5	15873.6	11667.7	23431.5	22664.1	19283.8	8557.08	9250.52	4076.48	4069.43	0	0	25519	33343.8	47743.2	23134.4	10311.8	14100.1	11975.2	20916.3	17660.1	35117	40016	38501.8	80442.6	188630	177078	258468	243867	101300	26958.7	57013.3	42865.7	56186.2	88046.3	73598.6	41029.5	32746.1	23007.3	15205.8	7875.57	4342.65	5097.55	7335.94	5069.65	5481.03	5039.03	4412.11	4974.36	3831.35	4431.54	0	0	0	0	15596.8	24238.4	26569.8	30058.4	23432.6	21013.9	11713.8	0	0	5869.55	6518.4	7370.84	0	0	0	0	0	0	0	0	0	4917.64	12913.3	123427	229010	247725	181134	143276	123311	171579	164419	211084	257027	300589	469500	930042	1.94989e+06	2.16027e+06	1.73942e+06	672770	307028	200539	193618	156371	310634	448895	345691	124961	55377.9	19237.4	14499.9	13025	8574.91	11858.3	4893.12	0	0	0	3016.22	4481.95	2942.49	3470.01	4006.94	4261.44	4557.2	7835.34	12672.2	14047.3	15285.7	12025.7	11621.5	11713.8	0	0	5869.55	6518.4	7370.84	0	0	0	0	0	0	0	0	0	4917.64	6540.57	33688.2	49608.7	69504	68632.3	47891.3	34938.1	14426.1	24281.7	7625.51	14897.5	23371.7	56591.7	171534	441644	338205	112061	35694.8	12291	12354	36092.4	25891.1	74852.9	63390	107275	25025	28208.3	19237.4	14499.9	13025	8574.91	11858.3	4893.12	0	0	0	3016.22	4481.95	2942.49	3470.01	4006.94	4261.44	4557.2	UFD1_HUMAN	UFD1L	Ubiquitin fusion degradation protein 1 homolog (UB fusion protein 1)	FVAFSGEGQSLR,IIMPPSALDQLSR	34.5	49
Q92896	90580.2	215598	282675	285959	220376	198102	155522	132688	100211	79937.4	75290	62285.7	53798	51737.6	44327.5	52076.2	36595.9	17856.5	20991.1	17034.6	13851.1	3709.98	3708.56	0	0	0	0	0	0	0	0	5273.15	5109.59	6091.39	0	0	0	0	0	0	0	0	0	0	0	0	0	0	0	0	0	0	0	0	0	0	0	0	0	0	0	0	0	0	0	41639.7	44279.9	23147.8	35627.7	39684.5	22599	25597.9	15076.6	31334.9	23107.6	24198	19890.3	20541.6	14494.7	22167.7	26809.5	18298.1	12453.2	14451.3	11810.4	13851.1	3709.98	3708.56	0	0	0	0	0	0	0	0	5273.15	5109.59	6091.39	0	0	0	0	0	0	0	0	0	0	0	0	0	0	0	0	0	0	0	0	0	0	0	0	0	0	0	0	0	0	0	128196	280673	317268	313110	229562	213981	171777	122081	110519	107047	82351.5	72036.7	65914.4	36666.5	35442.6	16892.6	5529.84	5070.22	3412.57	5071.4	0	0	0	0	0	0	0	0	0	0	7247.26	48103.9	67927.1	61648.6	0	0	0	0	0	0	0	0	0	0	0	0	0	0	0	0	0	0	0	0	0	0	0	0	0	0	0	0	0	0	0	40914.5	37303.1	15473.1	26810.7	28809.2	9415.52	15911.9	23695.6	24646.3	34630.2	19709.6	23029.7	14274.4	20985	21415.5	16892.6	5529.84	5070.22	3412.57	5071.4	0	0	0	0	0	0	0	0	0	0	3796.68	9058.99	12553	9582.56	0	0	0	0	0	0	0	0	0	0	0	0	0	0	0	0	0	0	0	0	0	0	0	0	0	0	0	0	0	0	0	GSLG1_HUMAN	GLG1 CFR1 ESL1 MG160	Golgi apparatus protein 1 (CFR-1) (Cysteine-rich fibroblast growth factor receptor) (E-selectin ligand 1) (ESL-1) (Golgi sialoglycoprotein MG-160)	AKDDSELEGQVISC(UniMod:4)LK,DAHSQGEVVSC(UniMod:4)LEK	134.552	38
Q92900	73698.2	134302	144235	117152	90420.2	67345	63419.1	53092.3	36341.6	34781.4	34427.1	20657.9	25494.2	16339.3	25047.2	31691.7	29972.9	25210.1	28721.6	31751.9	19997	0	0	4885.36	7130.45	8904.15	31472.9	39153.7	91289.6	133624	121539	115816	197326	483551	782632	687899	457127	286592	193279	131388	87024.3	79771.1	34075.3	11333.2	0	0	0	0	0	0	0	0	0	0	0	0	2933.77	2966.53	2657.45	4364.79	4291.05	6475.01	2325.53	1663.65	2948.79	43298.9	25575.6	10858.6	15256.6	11559.7	16684.4	18177.5	14051.3	6952.57	5849.59	8257.46	1375.3	1054	8172.77	4214.83	9152.17	8238.77	6790.39	8212.85	9995.06	2871.4	0	0	4885.36	7130.45	8904.15	15991.8	22148.9	20817.5	8783.81	7347.94	22141.9	64714.7	99630.2	58171.2	57654.4	41879.7	15388.8	17774	6615.66	14864.2	17577.1	18214.8	11333.2	0	0	0	0	0	0	0	0	0	0	0	0	2933.77	2966.53	2657.45	2502.1	2295.96	4189.55	2325.53	1663.65	2948.79	63154.4	85195.8	52188.7	31258.6	0	0	0	8275.58	3053.67	7715.67	0	0	0	6688.51	6659.59	16071.4	14855.8	29382.3	35376.2	49457.3	51391.8	50812.3	33443.5	31024.3	29408.6	54861.5	66213.1	156254	197716	234073	217209	218199	400504	1.09102e+06	2.0285e+06	1.68211e+06	899007	518209	359428	220724	142627	64581.2	20488.1	0	0	0	0	0	0	0	0	0	0	0	0	4583.28	2840.38	2214.07	0	0	0	0	0	0	0	22741.2	6547.66	11683	19410.5	0	0	0	8275.58	3053.67	7715.67	0	0	0	6688.51	6659.59	16071.4	14855.8	7884.65	12305.7	12508.9	16166.5	16738.7	9826.1	17243.4	16548.8	27580.2	33465.7	14015.4	4009.34	12641.6	13783.1	16028.2	53488.1	192353	359305	147016	110447	40930.1	27768.5	26030.7	9838.04	3705.63	20488.1	0	0	0	0	0	0	0	0	0	0	0	0	4583.28	2840.38	2214.07	0	0	0	0	0	0	0	RENT1_HUMAN	UPF1 KIAA0221 RENT1	Regulator of nonsense transcripts 1 (EC 3.6.4.-) (ATP-dependent helicase RENT1) (Nonsense mRNA reducing factor 1) (NORF1) (Up-frameshift suppressor 1 homolog) (hUpf1)	AGAKPDQIGIITPYEGQR,VLVEGPLNNLR	124.345	38
Q92905	3533.48	14192.2	21687.5	30604.4	37913.9	43276.8	48396.4	43357.1	40728.2	42369.1	48620.3	46347.2	42704.6	44164.9	46579.3	44075.5	47537.9	41172.3	42409.9	53179.6	93479.8	176295	307639	680540	917171	802327	675992	848084	1.03516e+06	609491	241359	97332.1	57966.7	45771.2	32496.6	22298.8	11400.7	13076.6	7922.94	3559.81	0	0	0	0	0	3851.1	10817	17946.7	20856	20620	32484.6	7241.63	4978.11	2144.95	1537.58	1546.75	1505.08	1626.65	0	0	0	0	0	0	0	2065.18	7657.13	5750.65	9589.41	2223.1	1819.54	1032.02	4222.2	3989.04	943.465	1402.35	1298.82	1708.27	1547.96	2575.71	1378.78	5005.61	548.376	1426.27	2831.03	10471	22110.6	18372.3	119218	187610	163465	122106	116677	198449	116377	33291.4	4098.59	2445.6	2123.97	993.427	2607.54	999.314	3227.59	4348.54	3559.81	0	0	0	0	0	3851.1	3272.17	4619.5	395.574	4345.12	10483.4	3063.3	1356.89	2144.95	1537.58	1546.75	1505.08	1626.65	0	0	0	0	0	0	0	5491.04	16598.3	24779.5	31295.9	23069.4	26549.6	28085.2	26597	27074.3	33751.9	41239	48676	44622.2	46362.9	44598.8	51800.5	40078.1	38470.2	40424.4	52026.2	93742.6	182582	460882	875359	1.21217e+06	970871	776199	1.04757e+06	1.186e+06	566462	433126	123224	72883.3	41574.3	29264.3	25055.1	23453.3	16541.3	4716.83	0	0	0	0	0	0	0	0	0	2579.3	4762.96	8436.43	5923.7	3636.88	0	0	11719.8	4147.34	1614.14	0	0	0	0	0	0	0	2798.25	8983.03	14539.1	13440.9	7708.45	10664.6	12164.3	10791.9	7951.99	6134.59	8533.75	5882.87	8179.68	10509.6	4850.33	6623.03	2128.53	1451.18	1030.98	4862.77	6082.75	20509.8	105772	140225	204725	104995	135673	182120	197497	85259.1	143222	6343.84	2277.69	12118.8	8993.21	3287.51	1667.19	1653.47	4716.83	0	0	0	0	0	0	0	0	0	2579.3	2399	2423.74	288.766	596.757	0	0	11719.8	4147.34	1614.14	0	0	0	0	0	0	0	CSN5_HUMAN	COPS5 CSN5 JAB1	COP9 signalosome complex subunit 5 (SGN5) (Signalosome subunit 5) (EC 3.4.-.-) (Jun activation domain-binding protein 1)	GYKPPDEGPSEYQTIPLNK,ISALALLK	37.579	49
Q92917	0	0	0	0	0	0	0	0	0	0	0	0	0	0	0	0	0	0	0	0	0	0	0	0	0	0	0	12135	44096.5	51011.3	58800.7	86606.2	81358.6	115983	227644	395336	435327	407032	285708	145986	87923.8	47042.4	9844.41	8346.72	7488.19	10001.5	8388.26	14787.5	12805.1	15021.6	18212.6	23039.7	23132.3	16389.1	5230.42	4339.62	3939.79	3800.56	2612.94	3399.2	3009.3	2937.55	3052.12	2442.63	3166.69	0	0	0	0	0	0	0	0	0	0	0	0	0	0	0	0	0	0	0	0	0	0	0	0	0	0	0	12135	33870.1	40565.8	48559.5	46250.5	47676.4	53477.1	77162.7	116268	52006.7	42389.2	27143.6	50441.3	20046.6	10290.7	9844.41	8346.72	7488.19	10001.5	8388.26	7504.04	6494.08	7634.26	9218.26	12223.2	11885.9	8269.57	5230.42	4339.62	3939.79	3800.56	2612.94	3399.2	3009.3	2937.55	3052.12	2442.63	3166.69	0	0	0	0	0	0	0	0	0	0	0	0	0	0	0	0	0	0	0	0	0	0	0	0	0	0	0	8284.4	18474.4	51365.7	110515	138800	151421	202959	377208	605176	756801	579912	391274	239494	133869	44879.9	8884.23	0	0	0	0	0	0	0	17771.5	49514.8	86566.9	68707.7	41844.6	7045.78	5556.17	5121.53	3218.06	3245.89	2833.9	4253.13	4993.02	2968.01	5732.92	0	0	0	0	0	0	0	0	0	0	0	0	0	0	0	0	0	0	0	0	0	0	0	0	0	0	0	8284.4	18474.4	21702.8	47124.5	30116.3	47083	62223.1	64744.8	85530.2	84047	25416.5	27464.9	49469.7	53839.3	29989	8884.23	0	0	0	0	0	0	0	8902.54	6077.66	1719.73	6187.41	5367.82	7045.78	5556.17	5121.53	3218.06	3245.89	2833.9	4253.13	4993.02	2968.01	5732.92	GPKOW_HUMAN	GPKOW GPATC5 GPATCH5 T54	G patch domain and KOW motifs-containing protein (G patch domain-containing protein 5) (Protein MOS2 homolog) (Protein T54)	GLGLGANLTEAQALTPTGPSR,VMVVLGPQTGR	52.229	46
Q92922	38898.4	80759.5	126801	131405	102934	129726	154945	167392	182017	195325	198538	180343	116161	101209	88772.4	89991.1	88402.2	70340.4	54606.4	38267.7	20913.9	15009.6	13977.8	4598.64	5337.4	4254.63	2940.02	0	0	0	0	0	0	0	0	0	0	0	0	0	0	0	0	0	0	0	0	0	0	0	0	0	0	0	0	0	0	0	0	0	0	0	0	0	0	31572.3	50454.6	40787.7	25637.2	20240	30318.1	43931.7	48491	52880.9	59437.2	30136.5	26925.8	39022.2	36359.8	44758.8	45223.6	44292.1	35170.2	27317.5	19591	11212.4	7780.88	7638.54	4598.64	5337.4	4254.63	2940.02	0	0	0	0	0	0	0	0	0	0	0	0	0	0	0	0	0	0	0	0	0	0	0	0	0	0	0	0	0	0	0	0	0	0	0	0	0	0	81850	190314	236973	242718	275239	416527	609104	658728	554208	458694	390279	312421	217776	178872	158982	162028	103381	91451.8	93566.5	48384.8	20725.1	14075.3	9083.09	5443.79	5226.16	5337.17	8601.04	9303.53	9601.42	10431.1	7795.36	0	0	0	0	0	0	0	0	0	0	0	0	0	0	0	0	0	0	0	0	0	0	0	0	0	0	0	0	0	0	0	0	0	0	29013.3	34867.5	933.725	6743.14	27034	76576.5	47941	31223.5	6184.51	30105.8	8014.04	15897.4	16658.2	2791.8	6756.38	8944.19	37200.3	50238.9	47854.9	25005.8	13452.7	8309.97	4565.59	5443.79	5226.16	5337.17	8601.04	5043.06	5031.02	5468.56	7795.36	0	0	0	0	0	0	0	0	0	0	0	0	0	0	0	0	0	0	0	0	0	0	0	0	0	0	0	0	0	0	0	0	0	0	SMRC1_HUMAN	SMARCC1 BAF155	SWI/SNF complex subunit SMARCC1 (BRG1-associated factor 155) (BAF155) (SWI/SNF complex 155 kDa subunit) (SWI/SNF-related matrix-associated actin-dependent regulator of chromatin subfamily C member 1)	AALEEFSR,VREEVPLELVEAHVK	122.867	38
Q92925	0	0	0	0	0	0	0	0	0	0	0	0	0	0	0	0	0	0	0	0	0	0	0	0	0	0	0	0	0	0	0	0	0	0	0	0	0	0	0	0	0	0	0	0	0	0	0	0	0	0	0	0	0	0	0	0	0	0	0	0	0	0	0	0	0	0	0	0	0	0	0	0	0	0	0	0	0	0	0	0	0	0	0	0	0	0	0	0	0	0	0	0	0	0	0	0	0	0	0	0	0	0	0	0	0	0	0	0	0	0	0	0	0	0	0	0	0	0	0	0	0	0	0	0	0	0	0	0	0	0	18650.5	41722.1	49151.8	59886.9	107387	159507	224472	228615	197380	153752	126806	102246	51129	31601.2	27225.4	15888.6	0	0	0	0	0	0	0	0	0	0	0	0	0	0	0	0	0	0	0	0	0	0	0	0	0	0	0	0	0	0	0	0	0	0	0	0	0	0	0	0	0	0	0	0	0	0	0	0	0	18650.5	20930.9	833.625	6563.07	32824.6	33921.1	16120.7	16226.9	9405.43	27200.1	20696.1	18877.2	30237	31601.2	27225.4	15888.6	0	0	0	0	0	0	0	0	0	0	0	0	0	0	0	0	0	0	0	0	0	0	0	0	0	0	0	0	0	0	0	0	0	0	0	0	0	0	0	0	0	0	0	0	0	0	0	0	0	SMRD2_HUMAN	SMARCD2 BAF60B PRO2451	SWI/SNF-related matrix-associated actin-dependent regulator of chromatin subfamily D member 2 (60 kDa BRG-1/Brm-associated factor subunit B) (BRG1-associated factor 60B) (BAF60B)	IITDVIGNPEEERR,LLVPQAQPPMPAQR	58.921	45
Q92934	0	0	8945.49	12083.4	11009.9	20049.9	92985.5	141602	114832	114093	108679	99529.9	106177	87324.5	79531.1	71135.6	61293.3	47607.5	43055.4	36770	34360	13836.5	0	0	0	0	0	0	0	0	0	0	0	0	0	0	0	6499.53	14500.4	38240.3	48878.2	41898.1	0	0	0	0	0	0	0	0	0	0	0	0	0	0	0	0	0	0	0	0	0	0	0	0	0	8945.49	12083.4	11009.9	2077.75	73735.6	12512.2	3749.16	971.454	6445.74	2827.32	6804.27	83.9835	909.775	6993.19	5098.26	5032.76	6407.13	7115.35	5120.15	13836.5	0	0	0	0	0	0	0	0	0	0	0	0	0	0	0	6499.53	14500.4	7967.61	928.681	1981.47	0	0	0	0	0	0	0	0	0	0	0	0	0	0	0	0	0	0	0	0	0	0	0	0	0	0	0	0	0	0	0	0	0	0	0	0	0	0	0	0	0	0	0	0	0	0	0	0	0	0	0	0	0	0	0	0	0	0	0	0	0	0	0	0	0	0	0	0	0	0	0	0	0	0	0	0	0	0	0	0	0	0	0	0	0	0	0	0	0	0	0	0	0	0	0	0	0	0	0	0	0	0	0	0	0	0	0	0	0	0	0	0	0	0	0	0	0	0	0	0	0	0	0	0	0	0	0	0	0	0	0	0	0	0	0	0	0	0	0	0	0	0	0	0	0	0	0	0	0	0	0	0	0	BAD_HUMAN	BAD BBC6 BCL2L8	Bcl2-associated agonist of cell death (BAD) (Bcl-2-binding component 6) (Bcl-2-like protein 8) (Bcl2-L-8) (Bcl-xL/Bcl-2-associated death promoter) (Bcl2 antagonist of cell death)	SAPPNLWAAQR,VFQSWWDR	18.392	55
Q92945	74940.9	160243	177322	186690	180908	206891	219585	220341	227824	238482	253736	256607	252243	239291	237931	233885	223365	207396	194921	177287	183795	185735	180755	159684	175705	191129	217250	260623	352055	463099	533675	701227	994664	1.89339e+06	3.37599e+06	4.71749e+06	4.03304e+06	2.2589e+06	982597	619889	472979	384983	285626	255214	230695	233891	169770	143405	102671	104139	92441	97184.8	97565	93158.7	99529.4	101091	92068.3	99942.6	103843	120925	114069	159637	100663	115907	81439.3	31451.6	41301.3	35061.6	30685.3	21148.9	11593.2	21202.2	28891.4	33351.5	22683.2	7147.72	13833.8	8541.94	19035.3	15066.3	9011.61	12419.7	10678.8	9048.97	9577.21	6018.38	22286.7	33266.5	28373.2	23904	27146.8	27408.6	24971.3	35753.2	57709	66067.5	100664	179317	321376	520939	643790	1.024e+06	664968	255561	161726	133823	115666	71666.4	54910.7	54200.1	87989.9	83341.7	73462	67984.7	52849.1	49124.8	44953.6	43169	43755.5	42859.7	46644.9	38047.1	50204.8	53414.1	59603.2	58092.9	90719	37866.4	67069.2	39059.1	114517	194767	205334	209821	193358	238413	264346	246359	244309	244349	264511	270352	252868	236684	231971	223663	194769	184603	181506	175340	169896	160564	161901	191814	202745	208257	235444	291952	361013	503635	489776	725361	921009	1.55954e+06	3.6419e+06	5.97476e+06	5.90686e+06	2.9111e+06	1.42099e+06	834768	618817	473453	400387	283850	258392	266660	229785	157293	112960	66244.7	81257.1	93450.2	88826.6	80500.2	101633	82921.6	94628.4	113857	97039.4	90113.6	97537.1	107459	114810	103670	87276.7	26643.1	29351.4	31736.4	25041.7	16876.4	24640.1	35291.9	25298.1	21624.3	11065.2	17611.7	17302.3	7275.73	8150.25	9210.57	17359.3	21655.8	20259	21907.3	26895.9	28818.8	20991.3	23081.6	13679.6	6615.71	24173.3	27106.5	39345.8	44310	25138.5	92372.9	75615.4	153503	254482	804365	1.07281e+06	870752	254055	145468	178694	164523	123585	84349.8	43709	45268	62748.1	73061.9	51445.2	75875.3	57030	60736.3	30585.2	32490.5	20084.7	42056.1	27034	33070.9	27902.7	33569.7	38807.4	45582.6	45108.2	60912.4	48356.6	48223.3	FUBP2_HUMAN	KHSRP FUBP2	Far upstream element-binding protein 2 (FUSE-binding protein 2) (KH type-splicing regulatory protein) (KSRP) (p75)	IGGGIDVPVPR,IINDLLQSLR	73.115	43
Q92947	25743.3	61177.2	77282.7	89066.9	64818.2	76199.5	80670.3	69102.1	59565.6	63378.3	52881.1	48111.9	39017.7	43521.7	49544.7	40976.7	37975.9	27208.2	27868	11923	15608.8	16103.2	20874.3	16123.1	16310.1	18719.6	15244.7	15270.8	20986.5	25409.5	22355.8	12675.5	5918.32	4397.33	2592.6	5195.22	34548.2	94199.8	239976	308105	209775	93765.8	66124	103298	158312	162978	169057	287951	409713	286804	108532	41915.7	0	0	0	0	0	0	0	0	0	0	0	0	0	18124.8	26404	20687.9	20830.7	13379.2	7529.52	9757.67	11669.7	11069.1	8432.71	13148.9	13682.3	9360.2	8498.21	2327.6	5228.35	3265.17	7244.93	5861.5	7077.3	9716	12477	11026.2	8100.54	8228.47	9629.68	8163.71	8260.5	10529.6	13200.1	11587.2	8902.71	2961.81	4397.33	2592.6	3514.68	20101	37450.2	25030.4	52264.9	38670.8	13008.7	16345.5	31494.8	23411.5	22035.2	10409.9	39914.7	83678.1	62810	24514.2	8332.89	0	0	0	0	0	0	0	0	0	0	0	0	0	38594.1	52730.6	74886.2	79476.8	73729.1	76950.6	54737.1	41780.8	36003.4	37027.5	37993.9	31079.9	29279.5	26559.6	28400.1	31350.5	18889.4	5626.91	4515.96	11628.9	16292.1	35251.7	34872.4	29550.6	36556.8	25130.2	15833.4	12276.1	17306.5	23419.1	27843.7	21273	11977.6	9577.73	12938.1	20533.2	20236.4	71198.3	207522	310395	212093	100504	105600	186839	295722	284101	348934	607960	859291	557245	219299	68711.4	31244.6	8025.94	4751.13	4586.98	3974.76	11235.7	0	0	4098.3	5382.09	3725.6	2989.1	2505.21	35982.8	40211.1	31419.8	31488.9	30162.5	32600.2	15881.7	15634.6	18922.8	23737.8	18108	11515.8	12557.9	10523.9	10847.9	12582.6	7805.01	5626.91	4515.96	6912.73	2407.23	6248.83	5517.11	7563.9	8536.33	13299.4	7932.64	6278.88	9160.12	12474.3	14636	14930.8	2467.79	5251.79	6625.41	3642.67	1372.88	34981.9	52080	27451.1	31467.9	12801.2	15362.8	32009	71737.7	39662.3	93725.4	171878	247971	68080	45558.7	18269.7	1370.68	8025.94	4751.13	4586.98	3974.76	11235.7	0	0	4098.3	5382.09	3725.6	2989.1	2505.21	GCDH_HUMAN	GCDH	Glutaryl-CoA dehydrogenase, mitochondrial (GCD) (EC 1.3.8.6)	AAPEMVSLLK,AITGIQAFTASK	48.127	47
Q92968	3752.37	13252.6	15259.9	23334.1	22564.7	23960.5	23138.5	26140.7	23089.3	26618.9	23115.9	21969.8	19754.1	17800.3	16655.6	9956.22	9040.97	10306.8	8286.23	4370.16	0	0	0	0	0	0	0	0	0	0	0	0	0	0	0	0	0	0	0	0	0	0	0	0	0	0	0	0	0	0	0	0	0	0	0	0	0	0	0	0	0	0	0	0	0	2818.52	8865.38	8333.72	9896.18	8311.8	7986.19	4939.96	1176.14	1411.07	2742.38	99.4205	5734.7	6084.85	6685.51	4347.87	9956.22	9040.97	2308.57	3304.52	1046.45	0	0	0	0	0	0	0	0	0	0	0	0	0	0	0	0	0	0	0	0	0	0	0	0	0	0	0	0	0	0	0	0	0	0	0	0	0	0	0	0	0	0	0	0	0	0	0	0	0	0	0	0	0	0	0	0	0	0	0	0	0	0	0	0	0	0	0	0	0	0	0	0	0	0	0	0	0	0	0	0	0	0	0	0	0	0	0	0	0	0	0	0	0	0	0	0	0	0	0	0	0	0	0	0	0	0	0	0	0	0	0	0	0	0	0	0	0	0	0	0	0	0	0	0	0	0	0	0	0	0	0	0	0	0	0	0	0	0	0	0	0	0	0	0	0	0	0	0	0	0	0	0	0	0	0	0	0	0	0	0	0	0	0	0	0	0	0	0	0	0	0	0	0	0	0	PEX13_HUMAN	PEX13	Peroxisomal membrane protein PEX13 (Peroxin-13)	AVLDVANHFSR,FVQQAEESSR	44.13	47
Q92973	297439	664522	1.14978e+06	1.72779e+06	1.78486e+06	1.98728e+06	2.20608e+06	1.97159e+06	1.82484e+06	1.7342e+06	1.69214e+06	1.72004e+06	1.40666e+06	1.34229e+06	1.2797e+06	1.15461e+06	1.02249e+06	984631	779292	604341	572276	509512	430135	355537	304800	295115	208331	172389	197084	200135	186928	138575	131724	129048	101437	124433	111164	146133	197367	326831	269556	169242	113113	109991	117137	55893.1	60066.9	53644.1	57239.6	70525.6	73261.7	92321.3	90970.8	94346	82364	77907.2	70960.9	76741.8	70777	80904.3	69965.4	100029	103345	176384	160966	185556	196303	280342	279029	301088	367689	467873	353510	216770	368228	246910	283997	182981	136461	128428	108432	138459	187287	133254	80637.9	87183.4	52779.7	27005.1	20460.6	34358.9	36797.8	40904.3	23886	36345.8	29015.6	33013.6	17336.1	20564.5	24765.6	49892.5	48149.9	33294.2	38641.5	47896	65426.5	28313.7	14228	21182.5	28183.5	28428.1	13484	10381.7	9947.71	14104	37005.6	37294.2	4634.04	4344.9	9955.03	10810.5	11345.3	12476.7	13827.2	12010.3	17963	9519.48	26083.8	23879.4	88553.5	85568.3	594310	1.3655e+06	2.19614e+06	2.71341e+06	2.84326e+06	2.93054e+06	2.05242e+06	2.2772e+06	2.0682e+06	2.00742e+06	1.87875e+06	1.58718e+06	1.44511e+06	1.2815e+06	1.19933e+06	1.04686e+06	889199	693539	651815	571166	659387	447016	304655	226855	289952	229552	189310	174974	182107	162554	144839	166982	145245	147058	219272	234277	221353	240873	483016	651467	562639	300446	139683	104131	97011.9	66121.3	69513.1	48268.4	29077	27775.7	84220.9	101646	93158.3	96016	88934	72074.7	78920.8	80729.4	78564.9	69889	67556.2	87622.5	83162.7	91593.6	80226.9	246106	432493	624416	727470	738950	739403	528999	545671	589896	538299	397911	438795	262017	243419	219392	169635	160143	126755	126239	141011	221816	47817.5	50374.9	15424.4	29327.2	41487	27840.7	30450.2	32033.3	46766	20358.8	28125	28297.1	34401.2	46440.5	50289.7	49331.9	63448.1	110039	158761	155736	86192.4	59779.3	31922.1	29991.3	6438.78	6579.87	24174.4	15548.6	14271.2	17316.4	4871.88	4534.86	5174.64	17837.3	6447.96	15653.8	16855	17517.6	5590.34	4511.14	14778.1	4384.64	10893.6	13398.6	TNPO1_HUMAN	TNPO1 KPNB2 MIP1 TRN	Transportin-1 (Importin beta-2) (Karyopherin beta-2) (M9 region interaction protein) (MIP)	LIPVLVNGMK,TLLENTAITIGR	102.355	40
Q92974	21144.7	76792.2	93936.8	85554.1	66399.5	61455.7	62234.2	49618.9	51793.1	55047.8	50324	55883.6	49086.8	37869.8	37689.1	24631.3	8392.58	0	0	0	7783.16	7281.4	7242.5	6241.48	7608.23	0	0	0	0	0	0	0	0	0	0	0	0	0	0	0	0	0	0	0	0	0	0	0	0	0	0	0	0	0	0	0	0	0	0	0	0	0	0	0	0	10881.9	19882.7	2396.65	1209.67	2751.91	6820.37	2819.94	6185.41	1500.58	3782.2	518.314	2456.94	5781.38	3648.81	2651.12	9040.5	8392.58	0	0	0	7783.16	7281.4	7242.5	6241.48	7608.23	0	0	0	0	0	0	0	0	0	0	0	0	0	0	0	0	0	0	0	0	0	0	0	0	0	0	0	0	0	0	0	0	0	0	0	0	0	0	0	0	42298.2	75781.7	79719.3	74564.7	82888.1	91406.2	89987.5	69741.8	63994.2	59737.3	64602.7	59662.2	48982	33894.3	9194.87	7434.31	0	0	0	0	0	5951.36	7395.92	8201.32	8242.14	0	0	26088.6	29975.9	24224.4	11294.7	0	0	0	0	0	8103.1	8512.85	10740.3	0	0	0	0	0	0	0	0	0	0	0	0	0	0	0	0	0	0	0	0	0	0	0	0	0	0	7371.68	6148.95	26935.7	33687.2	10540.8	10268.3	10398.6	8971.01	7487.74	11664	9408.73	5450.09	5147.88	14478.8	9194.87	7434.31	0	0	0	0	0	5951.36	7395.92	8201.32	8242.14	0	0	3804.48	5760.21	2458.74	11294.7	0	0	0	0	0	8103.1	8512.85	10740.3	0	0	0	0	0	0	0	0	0	0	0	0	0	0	0	0	0	0	0	0	0	0	0	0	0	0	ARHG2_HUMAN	ARHGEF2 KIAA0651 LFP40	Rho guanine nucleotide exchange factor 2 (Guanine nucleotide exchange factor H1) (GEF-H1) (Microtubule-regulated Rho-GEF) (Proliferating cell nucleolar antigen p40)	AGAAPVAPEK,FLSQLLER	111.543	39
Q92979	0	0	0	0	0	0	0	0	0	0	0	0	0	0	0	0	0	0	0	0	0	0	0	0	0	0	0	0	0	0	0	0	0	0	0	0	0	0	0	0	0	0	0	0	0	0	0	0	0	0	0	0	0	0	0	0	0	0	0	0	0	0	0	0	0	0	0	0	0	0	0	0	0	0	0	0	0	0	0	0	0	0	0	0	0	0	0	0	0	0	0	0	0	0	0	0	0	0	0	0	0	0	0	0	0	0	0	0	0	0	0	0	0	0	0	0	0	0	0	0	0	0	0	0	0	0	0	0	0	0	47863.5	70730.4	63630.2	65522.6	30760.2	23548.3	24378.4	24907.1	18984.4	19124.5	18305.8	11097.5	10190.1	6807.7	3554.61	0	0	0	0	0	0	0	0	0	0	4719.36	9069.27	6204.51	10869.3	10701.2	17260.1	19027	31413.3	33227.9	49753.2	51674.7	63322.2	76433.6	89926.2	96948.1	89616	89984.3	127075	146961	218070	324048	332073	390199	344069	430351	475278	438469	315232	211575	204374	182719	186322	142665	140988	103192	95202	117396	98514.7	92695.2	87854.2	15075.9	31913.4	29461.4	24213.1	16109.2	11875.6	12677.8	12483.9	9672.96	10180.5	9256.2	11097.5	10190.1	6807.7	3554.61	0	0	0	0	0	0	0	0	0	0	4719.36	9069.27	6204.51	5666.4	5474.54	4297.89	5264.48	14404.6	11463.9	18153.8	16426	23072.2	24517.5	24795.9	26792.8	30235.9	33964.8	54986.7	74746.9	118151	161474	133282	170988	120639	113576	68512.4	99763.4	68809.4	58218.4	40180.7	44853.6	41029.2	35891.9	40962.2	16529.6	8038.62	28700	2738.93	11158.3	27351.7	NEP1_HUMAN	EMG1 C2F	Ribosomal RNA small subunit methyltransferase NEP1 (EC 2.1.1.-) (18S rRNA (pseudouridine(1248)-N1)-methyltransferase) (18S rRNA Psi1248 methyltransferase) (Nucleolar protein EMG1 homolog) (Protein C2f) (Ribosome biogenesis protein NEP1)	NVLIEVNPQTR,VGTSFSIPVVSDVR	26.72	52
Q92989	0	0	0	0	0	0	0	0	0	0	0	0	0	0	0	0	0	0	0	0	8753.83	11939.7	11644.2	11482.7	10909.7	23143.6	25877	32840.8	72565.8	165127	148502	191275	225113	75256	45191.4	35949	21850.9	0	0	0	0	0	0	0	0	0	0	0	0	0	0	0	0	0	0	0	0	0	0	0	0	0	0	0	0	0	0	0	0	0	0	0	0	0	0	0	0	0	0	0	0	0	0	0	0	8753.83	11939.7	11644.2	11482.7	10909.7	4920.92	4119.36	7880.38	27387.2	43052.9	7693.9	63116.3	138919	10421.3	12412.6	14411.6	5549.8	0	0	0	0	0	0	0	0	0	0	0	0	0	0	0	0	0	0	0	0	0	0	0	0	0	0	0	0	0	0	0	16713.8	13795.5	15570	0	0	0	0	11358	10137.7	8553.24	8041.02	12463.1	8593.88	8946.04	23233.4	32641.5	51687.4	70313.9	71394.8	46901.9	28943.3	30002	38602.1	53658.5	68438.9	97475.7	210730	169064	240837	182970	119700	79037.1	69696.9	55109.3	18397.2	0	0	0	0	0	0	0	0	0	0	0	0	0	0	0	0	0	0	0	0	0	0	0	0	0	0	0	0	0	0	16713.8	13795.5	15570	0	0	0	0	11358	10137.7	8553.24	8041.02	12463.1	8593.88	8946.04	13283.7	19518.6	20606.6	22807.2	20080.1	23527.3	17110.1	18918.4	14287.1	18910.2	20127.7	23580.2	61759.1	17111.5	37322.3	23351.7	12748.1	19669.6	16095.5	12991.1	9556.86	0	0	0	0	0	0	0	0	0	0	0	0	0	0	0	0	0	0	0	0	0	0	0	0	0	0	0	CLP1_HUMAN	CLP1 HEAB	Polyribonucleotide 5'-hydroxyl-kinase Clp1 (EC 2.7.1.78) (Polyadenylation factor Clp1) (Polynucleotide kinase Clp1) (Pre-mRNA cleavage complex II protein Clp1)	LADVFNQR,VMVVGPTDVGK	47.646	47
Q92990	12738.2	28582.2	44301.3	56691.9	70425.1	88152.7	100279	100896	89917.9	98083.6	91421.8	103939	98597.7	94587.2	94316.5	96278	92061.2	79992.5	73336	69902.9	66346.9	66966.3	56829.5	55053.3	44608.5	43261.2	43772.5	34714.1	36061.5	38377.7	35236.8	33445.7	30869.9	30875	32649.6	34711.6	31051.1	28735.8	25863.9	31022.3	22161.8	20798.4	6458.75	6363.04	2873.78	3195.45	0	0	0	0	3203.77	3906.98	7548.86	9536.69	9916.68	10903.2	10574.2	8903.02	4336.71	6632.82	8017.61	13465.2	16376.9	17418.2	16188.9	11565.2	13146.7	16253.2	15133.6	10813.9	16517.6	12066.4	9656.24	8198.91	13433.1	18110.4	16930.3	18230.2	9561.23	10493.7	7667.51	7619.77	4883.42	5895.39	4844.26	6683.81	3827.72	7498.87	8361.48	8949.35	8204.76	6877.6	4726.12	6892.53	6148.04	8098.62	7176.16	6097.4	7901.65	5867.09	5995.25	5468.88	4406.42	4521.72	659.115	7189.27	5823.98	3245.33	3182.71	2873.78	3195.45	0	0	0	0	3203.77	2108.87	3904.86	1406.27	1838.76	443.633	254.602	1419.53	2183.14	3412.71	1072.5	694.69	1133.23	4979.79	7473.19	20221.4	41790.5	82404	95342.5	93542.8	112122	121850	122534	99019	111932	112114	118051	102400	104685	111249	94652.8	88411.7	81537.7	77337.3	70298.1	68322.8	66912.9	62996.2	72940	60879.7	59258	59741.2	42401.9	42934.2	38618.6	41195.8	46063.2	52385.9	63615.5	94041.9	105938	97573.1	66866.7	50709.2	43295.3	24780.1	17948.7	12211.9	9572.31	5701.72	4299.29	0	0	0	0	3558.17	11028.9	13342.9	10300.5	10275.3	12490.7	11804.6	8663.51	4374.28	4880.15	6800.12	12127	9428.93	10223.4	11340.1	14794.4	20192.7	15494.2	23477.9	15747	26185.1	32167.1	28983.1	22617.2	30182.9	20165.4	24740.8	18575.3	18185	13102	10242.5	5966.17	7284.44	5746.53	8627.15	5266.07	2615.47	3287.57	11866.6	4453.38	4192.74	319.18	11525.8	12535	10916.4	2903.93	1913.73	1256.57	3483.68	17093.8	15283.3	19530.3	8128.37	7053.72	6294.94	6216.7	2467.95	1364.96	756.761	2891.14	4299.29	0	0	0	0	3558.17	6274.7	6972.92	5164.07	2286.48	1114.95	987.76	987.178	2268.53	3564.91	186.137	1083.51	1217.67	1480.19	2096.08	GLMN_HUMAN	GLMN FAP48 FAP68 VMGLOM	Glomulin (FK506-binding protein-associated protein) (FAP) (FKBP-associated protein)	GLELLENSLLR,SFLTVPQGLVK	68.208	44
Q92995	0	0	0	0	0	0	0	0	0	0	0	0	0	0	0	0	0	0	0	0	0	0	0	0	0	0	0	0	0	0	0	0	0	0	0	0	0	35865	130725	312615	484706	400394	177945	49378.3	11519.1	0	0	0	0	0	0	0	0	0	0	0	0	0	0	0	0	0	0	0	0	0	0	0	0	0	0	0	0	0	0	0	0	0	0	0	0	0	0	0	0	0	0	0	0	0	0	0	0	0	0	0	0	0	0	0	0	0	13437.9	28286.5	25665.8	51419.5	88170.8	28529	10108.4	6523.35	0	0	0	0	0	0	0	0	0	0	0	0	0	0	0	0	0	0	0	0	0	0	0	0	0	0	0	0	0	0	0	0	0	0	0	0	0	0	0	0	0	0	0	0	0	0	0	0	0	0	0	0	0	0	0	0	0	22097	133356	427949	633859	455145	188326	24825.3	8698.91	6466.03	5622.74	0	0	0	0	0	0	0	0	0	0	0	0	0	0	0	0	0	0	0	0	0	0	0	0	0	0	0	0	0	0	0	0	0	0	0	0	0	0	0	0	0	0	0	0	0	0	0	0	0	0	0	0	0	0	0	11559.3	31282.5	54542.3	100457	89593.9	29364.7	12828.1	8698.91	6466.03	5622.74	0	0	0	0	0	0	0	0	0	0	0	0	0	0	0	0	0	0	UBP13_HUMAN	USP13 ISOT3	Ubiquitin carboxyl-terminal hydrolase 13 (EC 3.4.19.12) (Deubiquitinating enzyme 13) (Isopeptidase T-3) (ISOT-3) (Ubiquitin thioesterase 13) (Ubiquitin-specific-processing protease 13)	AYVGNLPR,IGSENPSDVFR	97.327	40
Q93008	27191.5	48247.2	73462.4	79857	82106.9	93952.2	89641.2	86191.1	80410.3	92520.3	84227.5	87234.3	81992.4	78416.3	82820	85176.9	94019	100330	107481	120337	141910	169055	181160	214401	253302	270749	235126	190716	133720	81645.2	51296.4	37053.8	19931.6	13543.4	5304.27	4528.72	0	0	0	0	0	0	0	0	0	0	0	0	0	0	0	0	0	0	0	0	0	0	0	794.295	578.414	713.664	1629.41	1875.24	2275.91	19963.4	19871.1	15905.8	15706.3	14467.2	13503.1	9342.13	10342.4	8890.12	11341.8	9729.51	9009.31	7845.06	7682.32	10365.3	8319.19	6542.71	4161.78	4364.45	2799.27	8574.43	939.399	20035.8	16368.5	33424.3	57164.2	47614.8	47688	27124.2	19937.9	5314.92	7176.36	10096.3	9539.67	5304.27	4528.72	0	0	0	0	0	0	0	0	0	0	0	0	0	0	0	0	0	0	0	0	0	0	0	794.295	578.414	713.664	815.983	1050.36	1233.56	39908	65307.8	83570.5	88541.3	91086.1	96347.2	97532.6	90410.5	74351.5	79809.9	85830.5	86691.1	81309.9	75547.7	81284	94854.5	98708.9	114415	146838	194951	251484	324738	408996	359164	397476	287707	195435	124189	76576.2	58408.9	45753.2	36797.9	22217.3	17402.4	7585.32	6467.05	6885.57	0	0	0	0	0	0	0	0	0	0	0	0	0	0	0	0	0	0	0	0	0	0	0	0	0	0	0	0	16120.6	21479	17438.7	17077.8	17222.4	23354.2	27255.3	18842.1	12901.5	14257.4	12662.6	9676	6453.09	7705.45	4916.25	6715.81	1095.96	2439.18	4094.16	9806.61	2125.94	23509.8	54739.8	18080.7	79589.3	45337.1	33517.8	17504.6	12594.2	9749.57	6461.85	11778	5492.53	5127.35	7585.32	6467.05	6885.57	0	0	0	0	0	0	0	0	0	0	0	0	0	0	0	0	0	0	0	0	0	0	0	0	0	0	0	0	USP9X_HUMAN	USP9X DFFRX FAM USP9	Probable ubiquitin carboxyl-terminal hydrolase FAF-X (EC 3.4.19.12) (Deubiquitinating enzyme FAF-X) (Fat facets in mammals) (hFAM) (Fat facets protein-related, X-linked) (Ubiquitin thioesterase FAF-X) (Ubiquitin-specific protease 9, X chromosome) (Ubiquitin-specific-processing protease FAF-X)	LAQQISDEASR,VVIQSNDDIASR	292.28	31
Q93009	0	0	0	0	0	0	0	0	0	0	0	0	0	22776.6	20840.4	37290.4	40768	68301.9	88705.5	154550	186990	155799	144638	165315	270382	299315	423008	442277	572079	561810	608173	561820	426281	295638	199860	50166.4	38950.7	18629.2	19496.8	21538.3	0	0	0	0	0	0	0	0	0	0	0	0	0	0	0	0	0	0	0	0	0	0	0	0	0	0	0	0	0	0	0	0	0	0	0	0	0	0	22776.6	20840.4	19541.1	21584.4	1692.35	3498.39	57612.7	50665.3	46963	39772.5	33727.5	71725.6	51402	52058.1	86867.4	128860	106127	172169	140924	65036.7	49305.2	24212.6	25318.4	19508	18629.2	19496.8	21538.3	0	0	0	0	0	0	0	0	0	0	0	0	0	0	0	0	0	0	0	0	0	0	0	0	0	0	0	0	32868.6	9111.83	15044.6	0	0	0	0	23467	27357.4	19985.9	32101.8	87066.8	88663.8	93589.5	199216	215575	315587	270941	239720	224767	257957	345579	456189	582978	674999	805858	842113	835341	718286	404421	224356	194500	151066	66688.9	61159	0	0	0	0	0	0	0	0	0	0	0	0	0	0	0	0	0	0	0	0	0	0	0	0	0	0	0	0	0	0	32868.6	9111.83	15044.6	0	0	0	0	23467	27357.4	19985.9	22926	10116.6	7858.29	876.658	83865	78459.4	39603.1	21310.4	25376.4	22253.8	28393	40844.6	29783.1	52494.6	90364.7	118095	92729.9	179291	92599.2	39076.3	13770.9	9002.24	11268	36203.1	33117.7	0	0	0	0	0	0	0	0	0	0	0	0	0	0	0	0	0	0	0	0	0	0	0	0	0	0	0	UBP7_HUMAN	USP7 HAUSP	Ubiquitin carboxyl-terminal hydrolase 7 (EC 3.4.19.12) (Deubiquitinating enzyme 7) (Herpesvirus-associated ubiquitin-specific protease) (Ubiquitin thioesterase 7) (Ubiquitin-specific-processing protease 7)	IIGVHQEDELLEC(UniMod:4)LSPATSR,LSESVLSPPC(UniMod:4)FVR	128.302	38
Q93015	0	0	0	0	0	0	0	0	0	0	0	0	0	0	0	0	0	0	0	0	0	0	0	0	0	0	0	0	0	0	0	0	0	0	0	0	0	0	4078.75	25718.1	73940.3	209478	288349	275774	249181	163203	5588.81	7851.09	0	0	0	0	0	0	0	0	0	0	0	0	0	0	0	0	0	0	0	0	0	0	0	0	0	0	0	0	0	0	0	0	0	0	0	0	0	0	0	0	0	0	0	0	0	0	0	0	0	0	0	0	0	0	0	4078.75	25718.1	73940.3	16956.2	17260.2	57102.9	41124.1	6776.78	5588.81	7851.09	0	0	0	0	0	0	0	0	0	0	0	0	0	0	0	0	0	0	0	0	0	0	0	0	0	0	0	0	0	0	0	0	0	0	0	0	0	0	0	0	0	0	0	0	0	0	0	0	0	0	0	0	0	0	0	0	15801.1	107949	287537	397417	336288	344267	152793	44219.4	4440.02	0	0	0	0	0	0	0	0	0	0	0	0	0	0	0	0	0	0	0	0	0	0	0	0	0	0	0	0	0	0	0	0	0	0	0	0	0	0	0	0	0	0	0	0	0	0	0	0	0	0	0	0	0	0	0	0	15801.1	11528.7	39374.9	39904.8	45422	2938.73	74640.7	28608.6	4440.02	0	0	0	0	0	0	0	0	0	0	0	0	0	0	0	0	0	NAT6_HUMAN	NAT6 FUS2	N-acetyltransferase 6 (EC 2.3.1.-) (Protein fusion-2) (Protein fus-2)	SLLETQYQNVR,VLNQPQSLLVETVVVAR	31.445	50
Q93034	0	0	0	0	0	0	0	0	0	0	0	0	0	0	0	0	0	0	0	0	0	0	0	0	0	0	0	0	0	8999.44	32058.5	44219.6	64924.5	140141	260534	272808	187527	61918.5	0	0	0	0	0	0	0	0	0	0	0	0	0	0	0	0	0	0	0	0	0	0	0	0	0	0	0	0	0	0	0	0	0	0	0	0	0	0	0	0	0	0	0	0	0	0	0	0	0	0	0	0	0	0	0	0	8999.44	17839.2	17519.6	14569.5	19173	15839.5	45349.2	35480.6	31170.7	0	0	0	0	0	0	0	0	0	0	0	0	0	0	0	0	0	0	0	0	0	0	0	0	0	0	0	0	0	0	0	0	0	0	0	0	0	0	0	0	0	0	0	0	0	0	0	0	0	0	0	0	0	0	0	0	9113.05	53767.9	89515.7	84438.8	155688	328983	349186	216598	83439.7	0	0	0	0	0	0	0	0	0	0	0	0	0	0	0	0	0	0	0	0	0	0	0	0	0	0	0	0	0	0	0	0	0	0	0	0	0	0	0	0	0	0	0	0	0	0	0	0	0	0	0	0	0	0	0	0	9113.05	26962.8	7717.07	3143.21	25754.2	93678.9	61137.8	40564.2	17506	0	0	0	0	0	0	0	0	0	0	0	0	0	0	0	0	0	0	0	0	0	0	0	0	0	0	0	CUL5_HUMAN	CUL5 VACM1	Cullin-5 (CUL-5) (Vasopressin-activated calcium-mobilizing receptor 1) (VACM-1)	ILNAGAWSR,LALPADSVNIK	90.955	41
Q93050	96450	156630	182875	181292	180636	161997	151598	104565	89674.8	68180	60686.2	50523.6	39294.8	42509.4	26068	21805.1	0	0	0	0	0	0	0	0	0	0	0	0	0	0	0	0	0	0	0	0	0	0	0	0	0	0	0	0	0	0	0	0	0	0	0	0	0	0	0	0	0	0	0	0	0	0	0	0	0	36723.9	28459.6	22928.5	28578.4	12493.6	12330.5	13149.6	18288.7	18227.5	25034.3	18940.9	13760.3	12136.9	16808.2	3697.94	11528.6	0	0	0	0	0	0	0	0	0	0	0	0	0	0	0	0	0	0	0	0	0	0	0	0	0	0	0	0	0	0	0	0	0	0	0	0	0	0	0	0	0	0	0	0	0	0	0	0	0	122623	162341	146201	137695	114335	83332.9	52528.1	38305.7	9177.29	0	0	0	0	0	0	0	0	0	0	0	0	0	0	0	0	0	0	0	0	0	0	0	0	0	0	0	0	0	0	0	0	0	0	0	0	0	0	0	0	0	0	0	0	0	0	0	0	0	0	0	0	0	0	0	0	11023.9	6925.08	17672	18996.3	14344.2	9058.24	27334.7	22668.6	9177.29	0	0	0	0	0	0	0	0	0	0	0	0	0	0	0	0	0	0	0	0	0	0	0	0	0	0	0	0	0	0	0	0	0	0	0	0	0	0	0	0	0	0	0	0	0	0	0	0	0	0	0	0	0	0	0	0	VPP1_HUMAN	ATP6V0A1 ATP6N1 ATP6N1A VPP1	V-type proton ATPase 116 kDa subunit a isoform 1 (V-ATPase 116 kDa isoform a1) (Clathrin-coated vesicle/synaptic vesicle proton pump 116 kDa subunit) (Vacuolar adenosine triphosphatase subunit Ac116) (Vacuolar proton pump subunit 1) (Vacuolar proton translocating ATPase 116 kDa subunit a isoform 1)	ASLYPC(UniMod:4)PETPQER,DLNPDVNVFQR	96.413	40
Q93052	0	0	1109.7	775.7	6633.84	0	0	15311.3	16562	13890.9	0	0	0	0	0	2614.74	8059.45	27573.2	33423.5	26437	8382.87	3350.95	5092.87	4563.07	0	0	3309.13	16437.3	22319.8	172013	112440	86411.8	136692	442713	1.12021e+06	1.69713e+06	1.34907e+06	628959	238669	160319	137253	100507	44335.1	28719.1	8740.16	0	0	0	0	0	0	0	0	0	0	0	0	0	0	0	0	0	0	0	0	0	0	1109.7	775.7	6633.84	0	0	15311.3	16562	13890.9	0	0	0	0	0	2614.74	4122.64	9473.22	9953.52	9441.67	4191.46	3350.95	5092.87	4563.07	0	0	3309.13	2259.64	5332.45	146195	81560	48850.9	44622.4	68587.4	94922.9	133405	142325	96427.8	12995.7	13544.3	9397.63	31645.4	13793.5	10441	8740.16	0	0	0	0	0	0	0	0	0	0	0	0	0	0	0	0	0	0	0	0	0	0	0	0	0	0	0	0	0	4079.31	3472.94	4074.7	0	0	0	8935.76	31392.4	36010.4	26826.3	32257.5	11686.2	7282.05	7774.61	5890.32	4876.73	6294.42	7002.64	12268.1	18726.6	48324.3	48498.2	129503	378710	1.04349e+06	2.28913e+06	2.33535e+06	1.19068e+06	432235	229470	189338	168475	127532	47297.3	14015.3	2216.17	3595.01	21953	0	0	0	0	0	0	0	0	0	0	0	0	0	0	0	0	0	0	0	0	0	0	0	0	0	0	0	4079.31	3472.94	4074.7	0	0	0	4492.63	11492.4	19138.7	14585.2	17829	7917.16	7282.05	7774.61	5890.32	4876.73	6294.42	7002.64	6496.1	10642.5	2635.75	2354.02	58157.2	16299.5	176536	477360	186549	106549	5735.92	14130.5	16725.2	13539	25791.7	12382.2	9137.58	2216.17	3595.01	21953	0	0	0	0	0	0	0	0	0	0	0	0	0	0	0	0	0	0	LPP_HUMAN	LPP	Lipoma-preferred partner (LIM domain-containing preferred translocation partner in lipoma)	GQPFYAVEK,STGEPLGHVPAR	65.746	44
Q93062	0	0	0	0	0	0	0	0	0	0	0	0	0	0	0	0	0	0	0	0	0	0	0	0	0	0	0	0	0	0	0	0	0	0	0	0	0	0	0	0	0	0	0	0	0	0	0	0	0	0	0	0	0	0	0	0	0	0	0	0	0	0	0	0	0	0	0	0	0	0	0	0	0	0	0	0	0	0	0	0	0	0	0	0	0	0	0	0	0	0	0	0	0	0	0	0	0	0	0	0	0	0	0	0	0	0	0	0	0	0	0	0	0	0	0	0	0	0	0	0	0	0	0	0	0	0	0	0	0	0	0	0	0	0	0	0	0	0	0	0	0	0	0	0	0	0	0	0	0	0	0	0	0	0	0	0	0	0	0	0	0	0	0	0	0	0	0	0	0	0	16777.1	23453	51794.3	74107.6	92234.3	96240.1	84676.8	75901.4	65832.1	9448.01	0	0	0	0	0	0	0	0	0	0	0	0	0	0	0	0	0	0	0	0	0	0	0	0	0	0	0	0	0	0	0	0	0	0	0	0	0	0	0	0	0	0	0	0	0	0	0	0	0	0	0	0	0	0	0	7829.93	9661.51	9484.47	4436.96	11735.8	734.596	12542.7	17683.2	11077.4	2213.09	0	0	0	0	0	0	0	0	0	0	0	0	0	0	0	RBPMS_HUMAN	RBPMS HERMES	RNA-binding protein with multiple splicing (RBP-MS) (Heart and RRM expressed sequence) (Hermes)	FDPEIPQTLR,TLFVSGLPLDIKPR	21.802	53
Q93074	16344	27249.9	39866.7	40550.7	41083.5	48973.8	50748.7	37600.7	31296.6	27906.4	18277.5	17298.9	6126.99	5578	2641.71	2073.51	1208.83	1663.86	2001.52	1566.54	0	0	0	0	0	0	0	0	0	0	0	0	0	0	0	0	0	0	0	0	0	0	0	0	0	0	0	0	0	0	0	0	0	0	0	0	0	0	0	0	0	0	0	0	0	16230.1	21052.1	9887.54	9117.29	9526.18	10204.4	5064.33	581.272	1242.45	159.357	10849	9654.31	382.702	773.194	2641.71	2073.51	1208.83	1663.86	2001.52	1566.54	0	0	0	0	0	0	0	0	0	0	0	0	0	0	0	0	0	0	0	0	0	0	0	0	0	0	0	0	0	0	0	0	0	0	0	0	0	0	0	0	0	0	0	0	0	21081.7	39426.1	42510.7	55305.5	75251.3	85645	82322.9	61341.8	33257.8	28386.5	23234	13182.5	5911.16	5992.98	4854.07	1422.84	1509.69	0	0	0	0	0	0	0	0	0	0	0	0	0	0	0	0	0	0	0	0	0	0	0	0	0	0	0	0	0	0	0	0	0	0	0	0	0	0	0	0	0	0	0	0	0	0	0	0	9670.28	15761.1	16037.2	23667.6	8319.78	14044.3	9867.13	5009.86	13277.3	10979.8	8465.64	6151.26	419.011	1258.02	199.951	1422.84	1509.69	0	0	0	0	0	0	0	0	0	0	0	0	0	0	0	0	0	0	0	0	0	0	0	0	0	0	0	0	0	0	0	0	0	0	0	0	0	0	0	0	0	0	0	0	0	0	0	0	MED12_HUMAN	MED12 ARC240 CAGH45 HOPA KIAA0192 TNRC11 TRAP230	Mediator of RNA polymerase II transcription subunit 12 (Activator-recruited cofactor 240 kDa component) (ARC240) (CAG repeat protein 45) (Mediator complex subunit 12) (OPA-containing protein) (Thyroid hormone receptor-associated protein complex 230 kDa component) (Trap230) (Trinucleotide repeat-containing gene 11 protein)	AVFVLGDAELK,IVDGAVFAVLK	243.081	32
Q93096	0	0	0	0	5241.69	4550.73	5168.47	0	0	4323.77	4551.75	3211.03	3185.14	3757.26	7160.04	5712.14	4942.63	4602.89	4662.85	4444.39	2687.37	0	0	0	0	0	0	0	0	0	0	0	0	0	0	0	0	0	0	0	0	0	0	0	0	0	0	0	0	0	4656.33	14006.4	90067.1	154483	261219	237280	146999	81778	53826.8	37469.6	27305.9	29176.4	26610.6	27826.1	25194.8	0	0	0	0	5241.69	4550.73	5168.47	0	0	4323.77	4551.75	3211.03	3185.14	3757.26	3885.02	3571.54	2665.1	2349.91	2338.07	2222.41	2687.37	0	0	0	0	0	0	0	0	0	0	0	0	0	0	0	0	0	0	0	0	0	0	0	0	0	0	0	0	0	4656.33	14006.4	38014.9	59377.2	60655.4	36493.6	7143.31	10258.9	3335.27	3062.02	3027.82	5990.45	9343.37	5086.26	10870	0	0	0	0	0	0	0	0	0	0	0	0	6077.54	3945.64	2689.1	0	0	0	0	0	0	0	0	0	0	0	0	0	0	0	0	0	0	0	0	0	0	0	0	0	0	0	0	0	0	0	0	0	0	0	9359.42	10896.6	101262	270294	549543	475341	316935	143440	89187.1	56453	30041.4	33303.7	31703.7	30639.1	19144.2	0	0	0	0	0	0	0	0	0	0	0	0	6077.54	3945.64	2689.1	0	0	0	0	0	0	0	0	0	0	0	0	0	0	0	0	0	0	0	0	0	0	0	0	0	0	0	0	0	0	0	0	0	0	0	4683.12	5459.04	25251.6	62255.2	79121.7	82620.7	35075.1	47836.7	6804.94	16571.2	3288.86	10580.5	9468.48	6930.24	5396.47	TP4A1_HUMAN	PTP4A1 PRL1 PTPCAAX1	Protein tyrosine phosphatase type IVA 1 (EC 3.1.3.48) (PTP(CAAXI)) (Protein-tyrosine phosphatase 4a1) (Protein-tyrosine phosphatase of regenerating liver 1) (PRL-1)	FREEPGC(UniMod:4)C(UniMod:4)IAVHC(UniMod:4)VAGLGR,VC(UniMod:4)EATYDTTLVEK	19.815	54
Q93100	0	0	3122.81	5990.21	4394.48	7031.67	0	0	0	0	8856.88	45328.4	84343.8	121380	158160	140425	94426.8	58385.2	24819.7	0	0	0	0	0	0	0	0	0	0	0	0	0	0	0	0	0	0	0	0	0	0	0	0	0	0	0	0	0	0	0	0	0	0	0	0	0	0	0	0	0	0	0	0	0	0	0	0	3122.81	5990.21	4394.48	7031.67	0	0	0	0	8856.88	15882.2	12713	12973.5	10783.5	12199.3	9687.94	13826.4	6180.21	0	0	0	0	0	0	0	0	0	0	0	0	0	0	0	0	0	0	0	0	0	0	0	0	0	0	0	0	0	0	0	0	0	0	0	0	0	0	0	0	0	0	0	0	0	0	0	0	0	17469.5	3205.4	20564.5	15532.3	7195.01	5839.81	6393.24	22014.2	51912.9	101074	135126	150107	132662	87805.3	26687.7	15306.8	8028.44	0	0	0	0	0	0	0	0	0	0	0	0	0	0	0	0	0	0	0	0	0	0	0	0	0	0	0	0	0	0	0	0	0	0	0	0	0	0	0	0	0	0	0	0	0	0	0	0	17469.5	3205.4	20564.5	15532.3	7195.01	5839.81	6393.24	11007.1	14631.3	5691.53	10523.8	5102.31	8323.21	15467	2503.42	8139.21	8028.44	0	0	0	0	0	0	0	0	0	0	0	0	0	0	0	0	0	0	0	0	0	0	0	0	0	0	0	0	0	0	0	0	0	0	0	0	0	0	0	0	0	0	0	0	0	KPBB_HUMAN	PHKB	Phosphorylase b kinase regulatory subunit beta (Phosphorylase kinase subunit beta)	AYLQLGINEK,ISDTEELPEFK	124.884	38
Q969F9	0	0	3122.84	4038.34	2740.83	9965.55	10204.6	9616.05	8787.88	12101.4	4332.46	3987.34	5327.53	3884.75	8330.05	8698.76	9435.84	9005.12	36189.7	42648.4	43179.6	16917.3	2430.85	0	0	0	0	0	0	0	0	0	0	0	0	0	0	0	0	0	0	0	0	0	0	0	0	0	0	0	0	0	0	0	0	0	0	0	0	0	0	0	0	0	0	0	0	3122.84	4038.34	2740.83	1719.22	320.678	470.95	529.888	2500.89	4332.46	3987.34	5327.53	3884.75	1245.54	647.001	1921.4	1177.1	7238.76	2716.54	5886.26	9946.01	2430.85	0	0	0	0	0	0	0	0	0	0	0	0	0	0	0	0	0	0	0	0	0	0	0	0	0	0	0	0	0	0	0	0	0	0	0	0	0	0	0	0	0	0	0	0	0	0	5230.37	4184.04	2889.97	0	0	0	0	0	0	0	0	3749.97	3529.28	19167.4	48661.9	62713.8	59240.1	38505.7	2703.51	0	0	0	0	0	0	0	0	0	0	0	0	0	0	0	0	0	0	0	0	0	0	0	0	0	0	0	0	0	0	0	0	0	0	0	0	0	0	0	0	0	0	0	0	0	0	5230.37	4184.04	2889.97	0	0	0	0	0	0	0	0	3749.97	3529.28	19167.4	11464.7	2414.44	3682.01	1650.71	2703.51	0	0	0	0	0	0	0	0	0	0	0	0	0	0	0	0	0	0	0	0	0	0	0	0	0	0	0	0	0	0	0	0	0	0	0	0	0	0	0	0	0	0	HPS3_HUMAN	HPS3	Hermansky-Pudlak syndrome 3 protein	IGIEEADSFFK,VEAFAVAGQELC(UniMod:4)QPR	113.736	39
Q969G3	40660.2	97743.2	125438	98404	111026	155685	193852	198820	223362	230597	215642	169463	154139	125055	109910	105959	88352.6	58110.4	41772.1	29799.2	16043.9	8851.96	0	0	0	0	0	0	0	0	0	0	0	0	0	0	0	0	0	0	0	0	0	0	0	0	0	0	0	0	0	0	0	0	0	0	0	0	1559.05	1700.45	1918.5	1723.41	1627.77	1491.84	1114.57	28353.8	39468.2	30786.2	18757.6	20120.8	34558.4	49336.1	62889.8	71862	68440.6	55287.4	37883.2	28877.5	22798.1	27474.4	34147.7	25109.2	16739.3	14397.5	14910.3	8705.56	4523.34	0	0	0	0	0	0	0	0	0	0	0	0	0	0	0	0	0	0	0	0	0	0	0	0	0	0	0	0	0	0	0	0	0	0	0	0	1559.05	1700.45	1918.5	1723.41	1627.77	1491.84	1114.57	87011.2	228639	290011	305641	359998	565899	827755	841179	703157	578010	464706	360516	253597	207147	174360	144087	128408	99639.6	70052.5	57329.3	34738.4	29091.5	14514.7	11340.6	6551.34	11801	3840.89	14916.8	5419.54	6648.89	7040.54	6966.5	6924.58	7088.68	0	0	0	0	0	0	0	0	0	0	0	0	0	0	0	0	0	0	0	0	0	0	0	0	0	0	0	0	0	0	0	40413.7	53775.8	14188.9	12130.2	53074.1	90137.2	52464	51439.4	40963.7	57633.5	22155.7	5688.79	6275.26	12583.7	17444.4	19148	28291	19094.5	12073.8	8964.66	11551.1	14909.4	7265.57	5711.57	6551.34	11801	3840.89	14916.8	5419.54	6648.89	7040.54	6966.5	6924.58	7088.68	0	0	0	0	0	0	0	0	0	0	0	0	0	0	0	0	0	0	0	0	0	0	0	0	0	0	0	0	0	0	0	SMCE1_HUMAN	SMARCE1 BAF57	SWI/SNF-related matrix-associated actin-dependent regulator of chromatin subfamily E member 1 (BRG1-associated factor 57) (BAF57)	IAAEIAQAEEQAR,LISEILSESVVPDVR	46.649	47
Q969G5	54075.4	57869.8	50403.6	44042.8	37223	35140.3	45741.7	38362.9	29617.1	16410.8	9944.7	3208.86	2654.09	2224.86	2482.99	2279.31	1638.8	683.608	0	0	0	0	0	0	0	0	0	0	0	0	0	0	0	0	0	0	0	0	0	0	0	0	0	0	0	0	0	0	0	0	0	0	0	0	0	0	0	0	0	0	0	0	0	0	0	13010.8	5129.61	5074.86	3499.04	13542.1	12329.4	6008.42	5068.22	10100.8	6305.94	387	3208.86	2654.09	2224.86	2482.99	2279.31	1638.8	683.608	0	0	0	0	0	0	0	0	0	0	0	0	0	0	0	0	0	0	0	0	0	0	0	0	0	0	0	0	0	0	0	0	0	0	0	0	0	0	0	0	0	0	0	0	0	0	0	94742.6	207384	186829	148523	115996	123031	136173	121264	81142.5	55647.1	50950.7	24738.3	12844.5	9045.67	9201.36	6161.86	6178.82	5108.68	2399.68	0	0	0	0	0	0	0	0	0	0	0	0	0	0	0	0	0	0	0	0	0	0	0	0	0	0	0	0	0	0	0	0	0	0	0	0	0	0	0	0	0	0	0	0	0	0	22928.5	16808.6	28600.1	11010.2	15103.1	27773.5	11082.5	9738.25	12333.7	6051.3	3110.47	10921	905.919	307.207	104.478	3119.16	3179.13	2665.37	2399.68	0	0	0	0	0	0	0	0	0	0	0	0	0	0	0	0	0	0	0	0	0	0	0	0	0	0	0	0	0	0	0	0	0	0	0	0	0	0	0	0	0	0	0	0	0	0	PRDBP_HUMAN	PRKCDBP SRBC	Protein kinase C delta-binding protein (Cavin-3) (Serum deprivation response factor-related gene product that binds to C-kinase) (hSRBC)	IQSGLGALSR,SHDTTSNTLAQLLAK	27.701	51
Q969G6	0	0	0	0	0	0	0	0	0	0	0	0	0	0	0	0	0	0	0	0	0	0	0	0	0	0	0	0	0	0	0	0	0	0	0	0	0	0	0	0	0	0	0	0	0	0	0	0	0	33369.4	187904	301038	373803	318136	216057	89724.8	16091.6	8710.41	5669.15	4876.6	4073.26	3057.14	2948.73	0	0	0	0	0	0	0	0	0	0	0	0	0	0	0	0	0	0	0	0	0	0	0	0	0	0	0	0	0	0	0	0	0	0	0	0	0	0	0	0	0	0	0	0	0	0	0	0	0	0	0	3703.84	52078.5	17089.1	2467.23	17769.2	23266.5	2521.5	16091.6	8710.41	5669.15	4876.6	4073.26	3057.14	2948.73	0	0	0	0	0	0	0	0	0	0	0	0	0	0	0	0	0	0	0	0	0	0	0	0	0	0	0	0	0	0	0	0	0	0	0	0	0	0	0	0	0	0	0	0	0	0	0	0	0	0	0	0	186837	412166	626841	601839	333418	160209	63050.8	23479.3	20051.8	7164.57	6190.71	0	0	0	0	0	0	0	0	0	0	0	0	0	0	0	0	0	0	0	0	0	0	0	0	0	0	0	0	0	0	0	0	0	0	0	0	0	0	0	0	0	0	0	0	0	0	0	0	0	0	0	0	0	0	46444.6	75692	63160.6	7926.29	1783.78	28420.2	1324.45	692.095	7810.38	7164.57	6190.71	0	0	0	0	RIFK_HUMAN	RFK	Riboflavin kinase (EC 2.7.1.26) (ATP:riboflavin 5'-phosphotransferase) (Flavokinase)	IKEDNFFQVSK,MVVSIGWNPYYK	17.623	55
Q969H6	0	0	0	0	0	0	0	0	0	0	0	12389.5	4931.04	6881.03	10633.5	8294.52	7192.71	8034.15	8075.31	7859.3	9303.07	16890.8	14023.7	14922.8	45204.9	74907.8	78269.6	69206.1	26689.2	0	0	0	0	0	0	0	0	0	0	0	0	0	0	0	0	0	0	0	0	0	0	0	0	0	0	0	0	0	0	0	0	0	0	0	0	0	0	0	0	0	0	0	0	0	0	0	12389.5	4931.04	6881.03	10633.5	8294.52	7192.71	8034.15	8075.31	7859.3	9303.07	4241.49	5452.95	2255.99	23865.8	16674.8	12438.7	10196.6	26689.2	0	0	0	0	0	0	0	0	0	0	0	0	0	0	0	0	0	0	0	0	0	0	0	0	0	0	0	0	0	0	0	0	0	0	0	0	0	0	0	0	0	0	0	0	0	0	0	0	0	0	0	0	0	0	10787.2	14806.9	19702.6	41420.2	49766.1	60379.3	76195.7	97305.8	89681.6	42859.5	13885.5	0	0	0	0	0	0	0	0	0	0	0	0	0	0	0	0	0	0	0	0	0	0	0	0	0	0	0	0	0	0	0	0	0	0	0	0	0	0	0	0	0	0	0	0	0	0	0	0	0	0	0	0	0	0	10787.2	1826.83	4649.03	9765.1	15041.9	12600.5	8094.92	16701.6	2915.02	1589.73	13885.5	0	0	0	0	0	0	0	0	0	0	0	0	0	0	0	0	0	0	0	0	0	0	0	0	0	0	0	0	0	0	0	0	0	0	0	0	POP5_HUMAN	POP5 AD-008 HSPC004 x0003	Ribonuclease P/MRP protein subunit POP5 (hPop5) (EC 3.1.26.5)	VHGTFGAAAC(UniMod:4)SIGFAVR,YLLC(UniMod:4)ELVSDDPR	18.82	55
Q969H8	0	0	0	0	0	0	0	0	0	0	0	0	0	0	0	0	0	0	3245.16	2247.69	2775.51	3696.58	3094.69	0	0	0	0	0	0	0	0	0	0	0	0	0	0	0	0	0	0	0	0	0	0	0	0	0	0	0	57608.1	560576	2.93422e+06	5.95609e+06	5.26185e+06	2.20249e+06	636950	353943	232741	179365	123828	127552	70196.2	61368.3	47861.9	0	0	0	0	0	0	0	0	0	0	0	0	0	0	0	0	0	0	3245.16	2247.69	2775.51	3696.58	3094.69	0	0	0	0	0	0	0	0	0	0	0	0	0	0	0	0	0	0	0	0	0	0	0	0	0	0	0	49606.8	335560	734753	1.37721e+06	1.08461e+06	612393	152212	63111	33870.9	22858	4303.35	20595.1	14299.5	5626.86	15863.9	0	0	0	0	0	0	0	0	0	0	0	4703.43	3998.43	14837.6	11413.5	2737.43	0	0	0	0	0	0	0	0	0	0	0	0	0	0	0	0	0	0	0	0	0	0	0	0	0	0	0	0	0	0	0	0	0	0	5543.66	379134	3.99024e+06	1.01864e+07	9.22798e+06	3.33446e+06	1.11823e+06	472436	377932	230265	211971	172314	126772	108125	67671.7	0	0	0	0	0	0	0	0	0	0	0	4703.43	3998.43	14837.6	11413.5	2737.43	0	0	0	0	0	0	0	0	0	0	0	0	0	0	0	0	0	0	0	0	0	0	0	0	0	0	0	0	0	0	0	0	0	0	2959.31	128203	1.26445e+06	2.46632e+06	1.79735e+06	667536	149878	149104	30651.3	46803.5	6610.32	36868.8	7133.63	6060.83	21502.6	MYDGF_HUMAN	MYDGF C19orf10 IL25	Myeloid-derived growth factor (MYDGF) (Interleukin-25) (IL-25) (Stromal cell-derived growth factor SF20)	ESDVPLKTEEFEVTK,SYLYFTQFK	18.795	55
Q969J3	0	2353.65	6101.46	10772.2	12078.3	14603.5	18380.3	21533.7	22060.4	26726.7	31662.2	29030.6	31539.1	28207.1	29744.6	34071.2	37334.3	37487.5	40762.5	40370.4	33928.6	47525.3	95253.9	174304	176090	132665	78880	47646.2	28961.2	18804.6	13195	14371.2	12410.7	13739	16666.7	29036.6	36886.3	35539	22631.5	0	0	0	0	0	0	0	0	0	0	0	0	0	0	0	0	0	0	0	0	0	0	0	0	0	0	0	2353.65	6101.46	5404.4	6085.17	1801.8	1436.57	3890.76	4400.08	3814.52	5807.32	6127.13	7008.71	5738.79	5763.63	4558.54	1647	2467.5	2550.01	9165.04	1983.89	6933.69	16078.1	16826.8	15940.6	4635.01	5903.68	7286.3	2065.92	689.944	872.009	2187.22	2219.54	2471.21	3166.98	5425.8	2007.14	798.36	1167.66	0	0	0	0	0	0	0	0	0	0	0	0	0	0	0	0	0	0	0	0	0	0	0	0	0	0	0	0	0	0	6291.32	9748.46	16127	25700.2	25514.9	27578.9	34043.4	33901	29181	27018.2	25475.5	26242.9	28925.9	37634.2	45204.9	50427	73305.9	123144	229124	230802	197685	129130	85091.9	50993.3	34991.5	18028.2	17662.9	16988.5	17841.9	22531.4	37371	71172.1	83813.6	52113.2	23565.4	9073.73	0	0	0	0	0	0	0	0	0	0	0	0	0	0	0	0	0	0	0	0	0	0	0	0	0	0	0	0	0	6291.32	6695.66	8065.58	4074.54	1817.85	2597.4	1580.66	1825.85	3307.59	1639.77	1941.76	1046.14	7307.22	7848.06	10126.2	11507.8	15484.8	28651.8	22965.2	17554.5	4699.88	7247.09	9115.52	11662.8	7176.56	2370.04	1794.43	1410.8	1268.3	1782.47	4391.09	7769.43	7220.86	5108.05	13778.2	9073.73	0	0	0	0	0	0	0	0	0	0	0	0	0	0	0	0	0	0	0	0	0	0	0	0	0	BORC5_HUMAN	BORCS5 LOH12CR1	BLOC-1-related complex subunit 5 (Loss of heterozygosity 12 chromosomal region 1) (Myristoylated lysosomal protein) (Myrlysin)	LQEIPTFQPLLK,VNEMSAILR	22.222	53
Q969M3	60957.5	124622	160352	191799	206982	226389	218879	173826	170319	171863	155142	145144	125315	112021	97425.5	86549.2	74097.2	57928.1	46503.4	41649.6	37513.5	24115.8	24422.1	10109.3	10761.7	9064.12	9493.08	3346.94	3704.42	3582.73	2283.02	2648.05	0	0	0	0	0	0	0	0	0	0	0	0	0	0	0	0	0	0	0	0	0	0	0	0	0	0	664.768	983.369	1662.86	2404.8	6050.38	14960.5	11538.3	33215.7	29574.2	15622.9	9146.37	6547.85	18951.7	26442.5	19586.3	8516.25	9956.29	7196.53	5302.47	7625.3	5182.94	7714.44	8494.32	8025.62	5753.07	3444.52	4145.92	4894.12	6648.73	9811.83	5060.61	5396.9	4845.66	5003.56	3346.94	3704.42	3582.73	2283.02	2648.05	0	0	0	0	0	0	0	0	0	0	0	0	0	0	0	0	0	0	0	0	0	0	0	0	0	0	664.768	983.369	898.796	1248.5	3876.22	5379.55	5578.57	76472.5	136130	195576	267130	257528	268293	217264	189973	155655	139429	130393	106698	99952.8	85328.4	76736	63480.7	50197.8	40974.6	36448.2	28265.8	20764	21745.5	8243.42	4824.1	0	0	0	0	0	0	0	0	0	0	0	0	0	0	0	0	0	0	0	0	0	0	0	0	0	0	0	0	0	0	0	0	0	0	0	0	0	0	0	0	0	14432.7	11371.1	27792.6	3297.95	13715.9	3583.93	31313.9	18262.4	3381.34	8960.37	2928.53	3803.68	6059.39	9235.64	7154.4	7372.9	11088.7	5660.24	8531.96	6973.86	7471.67	8554.35	4197.29	4824.1	0	0	0	0	0	0	0	0	0	0	0	0	0	0	0	0	0	0	0	0	0	0	0	0	0	0	0	0	0	0	0	0	0	0	0	0	0	0	0	0	0	YIPF5_HUMAN	YIPF5 FINGER5 YIP1A PP12723 SB140 UNQ3123/PRO10275	Protein YIPF5 (Five-pass transmembrane protein localizing in the Golgi apparatus and the endoplasmic reticulum 5) (Smooth muscle cell-associated protein 5) (SMAP-5) (YIP1 family member 5) (YPT-interacting protein 1 A)	QYAGYDYSQQGR,TLTVLHPLK	27.989	51
Q969N2	75434.1	203746	287795	365971	386085	415456	343410	315130	262084	318296	291954	225219	208478	129570	86298.8	76116.6	89768.3	65552.4	40313.2	27729.7	23121.5	19806	21288.4	6512.09	6053.22	6257.67	3601.88	7971.26	5621.75	4715.03	2338.56	2825.47	2815	0	0	0	0	0	0	0	0	0	0	0	0	0	0	0	0	0	0	0	0	0	0	0	0	0	0	0	0	0	2869.13	3767.37	1786.65	38933.9	86313.8	59776.4	41923.3	27469.1	21773.5	35008.5	17532.8	7737.16	16874.4	15170.9	26680.3	9422.96	19307.8	18925.6	15434.9	28193.2	19910.1	9079.85	1526.38	3054.75	4159.37	4399.18	3262.43	6053.22	6257.67	3601.88	7971.26	5621.75	4715.03	2338.56	2825.47	2815	0	0	0	0	0	0	0	0	0	0	0	0	0	0	0	0	0	0	0	0	0	0	0	0	0	0	0	0	0	2869.13	3767.37	1786.65	204020	409145	538749	605773	534059	565256	492635	384159	216157	271372	262222	227260	107351	109287	68972.3	58566.4	40840.5	27680.5	26329.6	27031.6	21778.2	23561.2	9045.44	9667.1	4265.79	7211.86	0	0	0	0	0	6475.61	3990.29	4310.29	0	0	0	0	0	0	0	0	0	0	0	0	0	0	0	0	0	0	0	0	0	0	0	0	0	0	0	0	0	0	0	96084.1	86600.4	35405.6	42986.7	67931.3	39898.6	25212.4	37543.6	34535.2	55530.3	31666.4	33024.9	13106.9	25997.5	17754.3	13567.4	7203.76	912.041	2345.65	3499.22	3005.91	3931.71	5163.48	5637.39	4265.79	7211.86	0	0	0	0	0	6475.61	3990.29	4310.29	0	0	0	0	0	0	0	0	0	0	0	0	0	0	0	0	0	0	0	0	0	0	0	0	0	0	0	0	0	0	0	PIGT_HUMAN	PIGT CGI-06 PSEC0163 UNQ716/PRO1379	GPI transamidase component PIG-T (Phosphatidylinositol-glycan biosynthesis class T protein)	RPPENEAPPVPFLHAQR,TLTEPC(UniMod:4)PLASESR	65.7	44
Q969P0	897.518	9590.29	27516.6	31961.3	48462.4	53479.4	53433.7	32587.2	14994.1	16789.4	15881.9	14673.4	13392.8	10145.7	5214.07	5899.59	5380.67	4243.43	8739.65	5527.12	4794.37	0	0	0	0	0	0	0	0	0	0	0	0	0	0	0	0	0	0	0	0	0	0	0	0	0	0	0	0	0	0	0	0	0	0	0	0	0	0	0	0	0	0	0	0	897.518	9590.29	9002.12	13181.7	1653.33	4345.53	6708.7	19787.3	2808.14	969.479	1746.16	1553.12	2970.35	2074.36	5214.07	5899.59	5380.67	4243.43	8739.65	5527.12	4794.37	0	0	0	0	0	0	0	0	0	0	0	0	0	0	0	0	0	0	0	0	0	0	0	0	0	0	0	0	0	0	0	0	0	0	0	0	0	0	0	0	0	0	0	0	24970.7	55403.1	59855.1	77908.5	61551.7	56195.7	51034.9	49438.5	22663	11474.9	12899.1	15461.9	18892.5	14843	17644.6	8569.01	0	0	1318.36	1436.18	761.703	0	0	0	0	0	0	0	0	0	0	0	0	0	0	0	0	0	0	0	0	0	0	0	0	0	0	0	0	0	0	0	0	0	0	0	0	0	0	0	0	0	0	0	0	4855.96	6767.85	9049.2	7470.15	17919	15357.5	11429.1	12740.5	6375.4	6129.58	1702.53	1178.19	2378.83	4422.35	1540.26	4389.94	0	0	1318.36	1436.18	761.703	0	0	0	0	0	0	0	0	0	0	0	0	0	0	0	0	0	0	0	0	0	0	0	0	0	0	0	0	0	0	0	0	0	0	0	0	0	0	0	0	0	0	0	0	IGSF8_HUMAN	IGSF8 CD81P3 EWI2 KCT4	Immunoglobulin superfamily member 8 (IgSF8) (CD81 partner 3) (Glu-Trp-Ile EWI motif-containing protein 2) (EWI-2) (Keratinocytes-associated transmembrane protein 4) (KCT-4) (LIR-D1) (Prostaglandin regulatory-like protein) (PGRL) (CD antigen CD316)	STLQEVVGIR,VVAGEVQVQR	65.034	44
Q969Q0	58540.4	158035	242224	203941	112702	85495.3	77547.3	75009	76319.7	82611.3	74200.6	58140	32328.1	28263.4	23870.3	3208.99	0	0	0	0	0	0	0	0	0	0	0	0	0	0	0	0	7031.79	15430.4	46591.5	60242.5	65856.2	46424.2	5920.9	0	0	0	0	0	0	0	0	0	0	0	0	0	0	0	0	0	0	0	0	0	0	0	0	0	0	38048.3	72558.5	115303	89152.7	41082.7	28264	31243.2	32095.6	30281.2	30466.6	22313.9	15120.6	19678.1	18030.5	16502.1	3208.99	0	0	0	0	0	0	0	0	0	0	0	0	0	0	0	0	4363.81	9706.26	23347.7	31052.4	33905.6	23276.5	5920.9	0	0	0	0	0	0	0	0	0	0	0	0	0	0	0	0	0	0	0	0	0	0	0	0	0	0	133440	263655	345587	299674	169905	139199	134397	120454	106585	104126	105782	76444.8	56677.1	38188.7	27274	5202.25	0	0	11535.8	8695.09	9372.62	0	0	0	0	0	0	0	0	0	0	0	0	22500.7	50613.6	85857.2	84241.2	61768.7	33586.2	5542.75	0	0	0	0	0	0	0	0	0	0	0	0	0	0	0	0	0	0	0	0	0	0	0	0	0	47923.1	37449.1	64728.9	39815.2	15912.8	21823.6	38789.1	24249.2	12611.1	9373.06	20979.5	30862.4	30311.7	23848.2	23091.6	3011.51	0	0	11535.8	8695.09	9372.62	0	0	0	0	0	0	0	0	0	0	0	0	22500.7	38577.3	43009.4	42389.3	30919.9	24217.6	5542.75	0	0	0	0	0	0	0	0	0	0	0	0	0	0	0	0	0	0	0	0	0	0	0	0	0	RL36L_HUMAN	RPL36AL	60S ribosomal protein L36a-like	DSLYAQGR,GKDSLYAQGR	12.469	58
Q969Q5	0	22689.9	24435.9	33502.2	51134.9	83866.7	87251.1	84673.1	52332.3	54864.2	81923.7	98426.4	91041.6	87191	94981.2	70306.5	65730	68095.1	73636.4	16954.3	19983.1	14229.8	0	0	0	0	0	0	0	0	0	0	0	0	0	0	0	0	0	0	0	0	0	0	0	0	0	0	0	0	0	0	0	0	0	0	0	0	0	0	0	0	0	0	0	0	22689.9	24435.9	17737.4	30559.8	10254.1	3090.78	10658.8	24466.7	28842.5	1490.14	2578.73	12144.4	16882.7	2853.08	16245	26165.8	33887.6	31804.9	16954.3	19983.1	14229.8	0	0	0	0	0	0	0	0	0	0	0	0	0	0	0	0	0	0	0	0	0	0	0	0	0	0	0	0	0	0	0	0	0	0	0	0	0	0	0	0	0	0	0	0	0	0	0	0	0	0	0	0	0	0	0	0	0	0	0	0	0	0	0	0	0	0	0	0	0	0	0	0	0	0	0	0	0	0	0	0	0	0	0	0	0	0	0	0	0	0	0	0	0	0	0	0	0	0	0	0	0	0	0	0	0	0	0	0	0	0	0	0	0	0	0	0	0	0	0	0	0	0	0	0	0	0	0	0	0	0	0	0	0	0	0	0	0	0	0	0	0	0	0	0	0	0	0	0	0	0	0	0	0	0	0	0	0	0	0	0	0	0	0	0	0	0	0	0	0	0	0	0	0	RAB24_HUMAN	RAB24	Ras-related protein Rab-24	TGQSVDELFQK,TVTLGIWDTAGSER	23.124	53
Q969S3	0	0	0	0	0	0	0	0	0	0	0	0	0	0	0	0	0	0	0	0	0	0	0	0	0	0	0	0	0	0	0	0	14038.3	31497.8	34222.9	34643.7	18824.8	18176.2	22107.6	84601.4	174143	392745	504159	371521	217855	87299.2	15865.7	0	0	0	0	0	0	0	0	0	0	0	0	0	0	0	0	0	0	0	0	0	0	0	0	0	0	0	0	0	0	0	0	0	0	0	0	0	0	0	0	0	0	0	0	0	0	0	0	0	0	14038.3	15814.5	17922.2	17436.7	18824.8	18176.2	22107.6	49978.3	94392.2	182203	146777	70553.2	44736.6	12769.9	15865.7	0	0	0	0	0	0	0	0	0	0	0	0	0	0	0	0	0	0	0	0	0	0	0	0	0	0	0	0	0	0	0	0	0	0	0	0	0	0	0	0	0	0	0	0	0	0	0	0	0	0	11739.6	47361.9	58146.5	48842.9	0	0	32370.8	63864.1	239095	439871	545714	404131	223109	107230	32434.2	0	0	0	15766.2	19381.6	42207.1	27024.7	19476.2	8868.06	7965.72	28740.1	12413.8	6187.11	0	0	0	0	0	0	0	0	0	0	0	0	0	0	0	0	0	0	0	0	0	0	0	0	0	0	0	0	0	0	0	0	0	0	0	0	0	11739.6	31546.7	44499.5	34149.1	0	0	32370.8	43613.1	27830.5	107081	72062.4	48100.1	12789.9	24732.2	32434.2	0	0	0	15766.2	19381.6	8448.31	2499.2	3286.38	8868.06	7965.72	28740.1	12413.8	6187.11	0	0	0	0	0	ZN622_HUMAN	ZNF622 ZPR9	Zinc finger protein 622 (Zinc finger-like protein 9)	NVVAVGTGGR,VASMAPVTAEGFQER	54.272	46
Q969S9	0	0	0	0	0	0	0	0	0	0	0	0	0	0	0	0	0	0	0	0	0	0	0	0	0	0	0	0	0	0	0	0	0	0	0	0	0	0	0	16124.3	189283	521189	771289	654212	323216	109232	30186.3	0	0	0	0	0	0	0	0	0	0	0	0	0	0	0	0	0	0	0	0	0	0	0	0	0	0	0	0	0	0	0	0	0	0	0	0	0	0	0	0	0	0	0	0	0	0	0	0	0	0	0	0	0	0	0	0	0	16124.3	51476.6	53180.8	52778.2	85288.4	20594.9	34431.5	16500.7	0	0	0	0	0	0	0	0	0	0	0	0	0	0	0	0	0	0	0	0	0	0	0	0	0	0	0	0	0	0	0	0	0	0	0	0	0	0	0	0	0	0	0	0	0	0	0	0	0	0	0	0	0	0	0	0	0	0	129225	521461	991483	740212	336662	68983.6	48579.3	11452.2	9372.21	9419.94	0	0	0	0	0	0	0	0	0	0	0	0	0	0	0	0	0	0	0	0	0	0	0	0	0	0	0	0	0	0	0	0	0	0	0	0	0	0	0	0	0	0	0	0	0	0	0	0	0	0	0	0	0	0	0	30497.7	111575	251313	45738.4	11802.3	6852.81	2372.91	11452.2	9372.21	9419.94	0	0	0	0	0	0	0	0	0	0	0	0	0	0	0	RRF2M_HUMAN	GFM2 EFG2 MSTP027	Ribosome-releasing factor 2, mitochondrial (RRF2mt) (Elongation factor G 2, mitochondrial) (EF-G2mt) (mEF-G 2) (Elongation factor G2) (hEFG2)	DYLSPVLADLAQR,VTLAQTAVPVLC(UniMod:4)GSALK	86.601	41
Q969T7	0	0	0	0	0	0	0	0	0	0	0	0	0	0	0	0	0	0	0	0	0	0	0	0	0	0	0	0	0	0	0	0	0	0	0	0	0	0	0	0	0	0	0	0	0	0	0	36843.2	99051.9	187141	151247	71242.3	20188.4	9179.72	0	0	0	0	0	0	0	0	0	0	0	0	0	0	0	0	0	0	0	0	0	0	0	0	0	0	0	0	0	0	0	0	0	0	0	0	0	0	0	0	0	0	0	0	0	0	0	0	0	0	0	0	0	0	0	0	0	0	36843.2	34151.6	34986.5	36387.4	23224.2	7364.66	9179.72	0	0	0	0	0	0	0	0	0	0	0	0	0	0	0	0	0	0	0	0	0	0	0	0	0	0	0	0	0	0	0	0	0	0	0	0	0	0	0	0	0	0	0	0	0	0	0	0	0	0	0	0	0	0	0	0	0	0	20786.9	120418	253768	224807	111003	35473.4	8827.75	0	0	0	0	0	0	0	0	0	0	0	0	0	0	0	0	0	0	0	0	0	0	0	0	0	0	0	0	0	0	0	0	0	0	0	0	0	0	0	0	0	0	0	0	0	0	0	0	0	0	0	0	0	0	0	0	0	0	20786.9	67297.4	32223.7	60064.2	36522.1	21843.6	8827.75	0	0	0	0	0	0	0	0	0	0	0	5NT3B_HUMAN	NT5C3B NT5C3L	7-methylguanosine phosphate-specific 5'-nucleotidase (7-methylguanosine nucleotidase) (EC 3.1.3.91) (Cytosolic 5'-nucleotidase 3B) (Cytosolic 5'-nucleotidase III-like protein) (cN-III-like protein) (EC 3.1.3.5) (N(7)-methylguanylate 5'-phosphatase)	IGFLNDKVEER,VQEIVGALR	34.389	49
Q969T9	0	0	3730.94	4855.67	6233.3	6157.37	6031.19	6187.07	4110.21	5724.11	4802.18	3592.57	4073.74	0	0	0	0	0	0	0	0	0	0	0	0	0	0	0	0	0	0	0	0	0	0	0	0	0	0	0	0	0	0	40008.7	142666	338849	357709	180265	49364.3	5589.72	4868.78	7068.82	8625.14	7092.41	4932.28	5515.26	3634.75	3342.66	0	0	0	0	0	0	0	0	0	3730.94	4855.67	6233.3	6157.37	6031.19	6187.07	4110.21	5724.11	4802.18	3592.57	4073.74	0	0	0	0	0	0	0	0	0	0	0	0	0	0	0	0	0	0	0	0	0	0	0	0	0	0	0	0	0	0	16256.3	36517.5	68892.8	55228.7	41859.7	24478.6	5589.72	4868.78	7068.82	8625.14	7092.41	4932.28	5515.26	3634.75	3342.66	0	0	0	0	0	0	0	0	11011.3	18959.1	23793.5	32149	21210.6	10435	8465.55	7485.1	0	0	0	0	0	0	0	0	0	0	0	0	0	0	0	0	0	0	0	0	0	0	0	0	0	0	0	0	0	0	0	0	0	0	7610.44	158788	344010	411963	220586	85965	20930.8	4433.14	5946.88	22566.7	20666	12293.3	8591.8	2679.62	0	0	0	0	0	0	0	0	0	11011.3	18959.1	23793.5	16111.8	10622.3	10435	8465.55	7485.1	0	0	0	0	0	0	0	0	0	0	0	0	0	0	0	0	0	0	0	0	0	0	0	0	0	0	0	0	0	0	0	0	0	0	7610.44	44882	94436	131181	54161.2	9655.45	12854.5	4433.14	5946.88	11405.4	10555.5	6170.24	4377.4	2679.62	0	0	0	0	0	0	0	0	WBP2_HUMAN	WBP2	WW domain-binding protein 2 (WBP-2)	DC(UniMod:4)EIKQPVFGANYIK,MLQVASQASR	28.087	51
Q969U7	0	0	0	0	0	0	0	0	0	0	0	0	0	0	0	0	0	0	0	0	0	17069.3	58617.5	76913.2	52268.8	28630.9	9934.6	5362.15	14097.1	33214.8	75218.7	97442.5	106574	99894.4	85133.3	82305.2	129681	309301	367472	312950	201551	136511	143100	296625	466910	649406	478934	210221	66683.4	27280.4	9073.92	7403.84	12118.4	6153.42	8248.13	5394.15	3970.95	2188.35	2694.79	3907.48	2526.87	2459.52	2513.79	3174.3	1798.61	0	0	0	0	0	0	0	0	0	0	0	0	0	0	0	0	0	0	0	0	0	10076.4	17594.6	11283.1	8830.71	4776.36	4970.36	5362.15	7899.16	5769.42	6988.38	5888.78	18651.4	5102.43	1111.39	5505.12	20606.9	11913.8	47033.9	43454.2	22642.8	39057.9	67675.2	29277.9	50613.1	72289.3	72285.6	25670.5	30248.2	14597.4	9073.92	7403.84	6289.38	5073.46	4664.12	5394.15	3970.95	2188.35	2694.79	1967.33	1346.8	1231.99	1390.23	1862.96	1004.59	0	0	0	0	0	0	0	0	0	0	0	0	0	0	0	0	0	0	0	0	0	0	0	0	0	0	0	0	3966.11	87111.2	87277.7	168847	159647	154962	188132	179621	211082	249331	269880	197636	194773	109770	192498	416072	719631	980225	715596	265434	116628	70649.8	29910.9	28326.9	23680.8	22251.3	24042.9	14052.2	15183.6	20602.4	9385.54	2950.63	0	0	0	0	0	0	0	0	0	0	0	0	0	0	0	0	0	0	0	0	0	0	0	0	0	0	0	0	0	0	0	0	0	3966.11	42203.7	31168.1	8386.76	7474.19	13168.5	12981.9	2086.69	27503	26488.5	9969.7	35535.5	40457.2	46935.4	64470.4	54735.6	175440	237592	179565	35931.4	18442.5	18372.3	22262.1	2224.3	4517.96	6488.91	2736.7	547.581	2584.34	11369.9	2925.93	2950.63	0	0	0	0	0	PSMG2_HUMAN	PSMG2 HCCA3 PAC2 TNFSF5IP1	Proteasome assembly chaperone 2 (PAC-2) (Hepatocellular carcinoma-susceptibility protein 3) (Tumor necrosis factor superfamily member 5-induced protein 1)	VIVLSSSHSYQR,YLLTPSMQK	29.396	51
Q969V3	121234	367255	460791	621923	476268	510652	621503	519433	436817	435693	237114	242233	164700	164754	141362	140173	106881	97355.2	94737.8	73989.2	58826.8	68868.1	47382.4	49187.4	45456.6	35125.6	32618.9	23957.3	34498.8	30985.5	34134.9	36521.4	34904.4	42587.9	16625.8	14747.2	12474.9	11996.1	9609.5	0	0	0	0	0	0	0	0	0	0	0	0	0	0	0	0	0	0	0	0	0	6687.55	10347	8503.14	8084.7	6659.29	73162	138816	185615	145049	94417.4	133122	85363.5	26419	12434	23694.3	28007.1	47679.8	27540	22681.9	18269.4	13357.5	13881.9	603.352	8175.78	4377.8	3980.34	11308.6	16350.2	5813.57	2865.31	17888.1	16321.2	16036.4	17250.6	15544.3	17391.1	18285.6	18105	21365.6	16625.8	14747.2	12474.9	11996.1	9609.5	0	0	0	0	0	0	0	0	0	0	0	0	0	0	0	0	0	0	0	0	0	6687.55	10347	8503.14	8084.7	6659.29	421880	1.01721e+06	1.37307e+06	1.4119e+06	1.24028e+06	1.09324e+06	854941	636534	514513	429883	342306	302667	243086	203211	194669	113014	86294	107837	92759.4	72097	83009.7	66742	41946.1	15072.2	0	16976	18942.9	13917.1	20736.1	65842.6	32991.6	51657.6	51564.7	0	0	0	0	0	0	0	0	0	0	0	0	0	0	0	0	0	0	0	0	0	0	0	7966.13	10769.9	8217.1	0	6373.61	8326.25	17993.4	16924.8	20341.1	169548	261996	246046	269653	262702	204587	75009.4	32055.1	59902.5	60444.3	35144.4	16404.1	10631.1	9571.8	16338	26767.8	18571.2	14911.5	7696.96	11412.3	8245.35	7167.74	21680.5	15072.2	0	16976	18942.9	13917.1	20736.1	10574	16554.9	25833.7	26363.5	0	0	0	0	0	0	0	0	0	0	0	0	0	0	0	0	0	0	0	0	0	0	0	7966.13	10769.9	8217.1	0	6373.61	8326.25	9759.38	13942	13213.9	NCLN_HUMAN	NCLN	Nicalin (Nicastrin-like protein)	IIAEALTR,TMAAEVLSR	62.974	44
Q969V6	0	0	0	0	0	0	0	0	0	0	0	0	0	24870.8	33396.3	60523.5	69160.8	76936.5	85222.6	78415.6	58002.5	37400.3	0	0	0	0	0	0	0	0	0	0	0	0	5334.44	8028.73	17723.1	19185.6	23173.1	0	0	0	0	0	0	0	0	0	0	0	0	0	0	0	0	0	0	0	0	0	0	0	0	0	0	0	0	0	0	0	0	0	0	0	0	0	0	0	24870.8	33396.3	18351.2	25422.6	27793.2	36281.1	35895.7	34571.1	19266.1	0	0	0	0	0	0	0	0	0	0	0	0	5334.44	8028.73	17723.1	19185.6	23173.1	0	0	0	0	0	0	0	0	0	0	0	0	0	0	0	0	0	0	0	0	0	0	0	0	0	0	0	0	0	0	0	0	0	0	0	0	0	0	24091.2	34651.4	67223.5	108257	119356	154503	159371	118253	84862.6	51988.5	17313.2	0	0	0	0	0	0	0	0	0	0	0	0	0	0	0	0	0	0	0	0	0	0	0	0	0	0	0	0	0	0	0	0	0	0	0	0	0	0	0	10903.4	8029.24	3743.8	0	0	0	0	0	0	0	0	0	0	0	0	3648.36	8720.32	14490.9	14025.8	15956.3	14388.6	17989.2	11697.9	16655.4	18151.1	8971.21	0	0	0	0	0	0	0	0	0	0	0	0	0	0	0	0	0	0	0	0	0	0	0	0	0	0	0	0	0	0	0	0	0	0	0	0	0	0	0	10903.4	8029.24	3743.8	MKL1_HUMAN	MKL1 KIAA1438 MAL	MKL/myocardin-like protein 1 (Megakaryoblastic leukemia 1 protein) (Megakaryocytic acute leukemia protein) (Myocardin-related transcription factor A) (MRTF-A)	EAIIVGQVNYPK,NILPVESSLK	98.919	40
Q969X5	328867	717002	1.01386e+06	1.25829e+06	1.19994e+06	1.262e+06	1.26917e+06	965018	842971	982767	999525	941901	833509	704933	653746	620841	523781	457896	370867	319996	285184	258822	219687	179187	157401	146089	117395	97292.4	100575	103736	85226.5	79848.4	70648.5	73970.3	73066.3	67243.8	62744.5	59153.4	51910.7	55266.5	59098.7	47175.3	12998.2	4713.8	1640.11	0	0	0	0	0	0	7383.38	6268.54	20695.3	20922.3	30105.1	24702.7	25469.4	21413.3	27143	27298.9	41554.6	55676.2	109575	80933.3	187254	156604	85353.6	39169.2	163364	228436	265753	201511	180275	140003	150156	162042	159610	133201	114054	113460	109352	100284	71940.3	53838.9	34821	25336.6	23882.3	14943.5	13014.6	16492.7	15998.3	8273.71	4010.3	11105.8	813.64	2396.65	2578.05	1931.67	1112.5	1968.5	4487.29	2917.32	796.041	774.412	3584.93	14333.6	6623.52	4713.8	1640.11	0	0	0	0	0	0	3855.34	3346.9	10517.8	7261.69	3684.53	951.845	2307.1	4128.95	3056.04	1158.9	8310.61	12231.7	54231.7	44471.1	686676	1.34534e+06	1.80433e+06	2.08782e+06	2.09041e+06	1.91925e+06	1.21901e+06	1.3973e+06	1.11775e+06	1.17937e+06	1.09073e+06	1.01028e+06	898697	796090	720707	625226	522112	436919	378828	341683	286496	240676	202298	161144	150626	135687	107089	99122.8	87530.7	105158	86891.8	98847.9	91528.1	83996	71615.8	64993.2	65850.9	65446.5	66258.3	53223.2	59455.8	16410.9	6565.71	0	0	0	0	0	0	0	7978.73	16196.5	16200.4	32590.6	40352.7	40657.9	36825	39829.5	35219.8	26097.7	34800.1	38280	30392.7	37774.7	24927.7	232961	259856	160669	243014	332487	411048	641024	256912	298477	235293	129718	182103	217720	156486	120560	93127.3	65401.5	46009.7	37269.4	29093.3	21911.6	14653.8	15436.3	12032.8	8934.2	7426.79	1829.5	4951.84	1698.19	6635.64	9977.5	7253.66	4160.42	6611.38	9718.02	13345.8	6374.11	3292.77	3791.05	7291.96	1375.25	8445.19	6565.71	0	0	0	0	0	0	0	4015.84	10805.3	11502.7	4155.55	8431.39	2932.75	2614.23	5312.92	6239.97	2414.81	5390.72	6459.78	4821.07	5870.33	12815.3	ERGI1_HUMAN	ERGIC1 ERGIC32 KIAA1181 HT034	Endoplasmic reticulum-Golgi intermediate compartment protein 1 (ER-Golgi intermediate compartment 32 kDa protein) (ERGIC-32)	IVPTVYEDK,YDLSPITVK	32.592	50
Q969X6	0	0	0	0	0	0	0	0	0	0	0	0	0	0	0	0	0	0	0	0	0	0	0	0	0	0	0	0	0	0	0	0	0	0	0	0	0	0	0	0	0	0	0	0	0	0	0	0	0	0	0	0	0	0	0	0	0	0	0	0	0	0	0	0	0	0	0	0	0	0	0	0	0	0	0	0	0	0	0	0	0	0	0	0	0	0	0	0	0	0	0	0	0	0	0	0	0	0	0	0	0	0	0	0	0	0	0	0	0	0	0	0	0	0	0	0	0	0	0	0	0	0	0	0	0	0	0	0	0	0	75519.9	142951	146242	113471	89853.9	86222.5	58790.1	41797	28787.6	30441	49351.4	54269.9	51591.4	51251.8	58305.7	56429.4	47443.8	45812.3	45026.8	50595.9	48525.7	23529.5	25574.6	11602.5	0	0	0	0	0	0	0	0	0	0	0	0	0	0	0	0	0	0	0	0	0	0	0	0	0	0	0	0	0	0	0	0	0	0	0	0	0	0	0	0	0	22238.9	10756.1	3066.25	1984.17	1347.2	14422.8	1903.92	12648.3	6322.94	3148.81	9577.79	18527.1	21210.4	19973	11498.4	2328.25	3102.68	5853.85	5433.14	5693.49	13287.2	23529.5	25574.6	11602.5	0	0	0	0	0	0	0	0	0	0	0	0	0	0	0	0	0	0	0	0	0	0	0	0	0	0	0	0	0	0	0	0	0	0	0	0	0	0	0	0	0	UTP4_HUMAN	UTP4 CIRH1A cPERP-E KIAA1988	U3 small nucleolar RNA-associated protein 4 homolog (Cirhin) (UTP4 small subunit processome component)	ATEALC(UniMod:4)WAEGQR,FFNYVPSGIR	76.89	42
Q969Y2	0	0	0	0	0	0	0	0	0	0	0	0	0	0	0	0	0	0	0	0	0	0	0	0	0	0	0	0	0	0	0	0	0	12873.2	28936.4	51685.8	101758	230891	298028	193562	73778.6	0	0	0	0	0	0	0	0	0	0	0	0	0	0	0	0	0	0	0	0	0	0	0	0	0	0	0	0	0	0	0	0	0	0	0	0	0	0	0	0	0	0	0	0	0	0	0	0	0	0	0	0	0	0	0	0	0	12873.2	10599.3	4189.43	16736.7	4772.24	34489.7	31267	25624.6	0	0	0	0	0	0	0	0	0	0	0	0	0	0	0	0	0	0	0	0	0	0	0	0	0	0	0	0	0	0	0	0	0	0	0	0	0	0	0	0	0	0	0	0	0	0	0	0	0	0	0	0	0	0	0	0	0	6339.45	17266	22946.9	95400.8	291718	429431	297001	104521	0	0	0	0	0	0	0	0	0	0	0	0	0	0	0	0	0	0	0	0	0	0	0	0	0	0	0	0	0	0	0	0	0	0	0	0	0	0	0	0	0	0	0	0	0	0	0	0	0	0	0	0	0	0	0	0	0	6339.45	1263.51	821.641	25677.5	36060.9	35338.7	44993.6	34104.9	0	0	0	0	0	0	0	0	0	0	0	0	0	0	0	0	0	0	0	0	0	0	0	0	GTPB3_HUMAN	GTPBP3 MTGP1	tRNA modification GTPase GTPBP3, mitochondrial (GTP-binding protein 3) (Mitochondrial GTP-binding protein 1)	DLALAAEALR,KPVSIVSPEPGTTR	52.058	46
Q969Z0	26055.5	40058.9	70278	89995.1	97854.6	124727	140779	137658	130576	157727	168402	181637	180343	177305	169367	164009	165991	144900	142033	123785	135324	118635	97061.2	105208	114000	117949	112651	102697	71810.1	75049.4	67533.6	83405.7	75786.8	68453.7	57605.5	62552.1	77364.6	139114	64701.6	40951.2	35754.3	23104.9	23205	25700.2	19996.5	0	0	0	4019.89	13162.1	12437.3	15567	14448.1	15454.4	17450.8	26825.6	22614.7	22833.3	22233.4	29730.1	22181.9	31384.7	25684.2	39369.3	40092.5	26055.5	32566.5	34075.5	28134.1	26695.2	19054.9	10241.6	2660.18	6167.57	11012.3	2276.7	23045.4	6223.04	6310.95	12811.6	11240.5	1346.37	2534.22	5842.03	3625.8	17893.8	15628.3	7964.77	5057.95	34168.6	9932.96	21213.8	8597.46	19148.9	21828.4	17291.3	13074	15583.7	7086.95	18633.4	12374	9145.41	65645.1	27911.7	3585.38	347.455	23104.9	23205	25700.2	19996.5	0	0	0	4019.89	1650.61	2203.57	15567	14448.1	15454.4	7505.77	2928.29	3074.41	2289.99	165.221	6769.71	9632.25	13100.9	22472.5	12681.4	11735.3	53639.3	67594	108014	142413	154776	197270	202419	202321	185080	213940	196814	207055	189982	173508	180328	170967	154405	144514	143611	139463	140268	131315	135471	114280	110037	111639	113326	98482.4	84193.4	104178	91888.9	100373	81968.7	86586	88096.6	70674.7	94656.1	71692.4	64777.8	41883	20398.5	20420.7	23347.8	26802.9	22596.5	0	10085	8122	14263.8	11985.4	20793.9	20169.1	17638.4	16753.6	26871.9	34562.9	29258.3	29590.9	26441.3	31616.5	32603.8	34613.5	24869.5	30602.3	14316.8	27115.8	17230.7	14285.4	13752.6	14025	27155.3	53501.1	35247.3	23659.3	10028.5	8628.66	6370.54	432.205	11303.6	3133.87	1174.7	4100.2	10835	13411.6	26348.3	17989.5	20075.7	9007.29	28209.9	31317.1	37147.9	7641.97	16774.1	22676.9	8023.11	15513.1	11855.2	5542.04	14792.5	9112.71	8184.21	11470.6	43991.4	32375.2	41883	20398.5	20420.7	23347.8	26802.9	22596.5	0	10085	8122	14263.8	11985.4	20793.9	20169.1	17638.4	16753.6	12128	4686.87	4862.23	5341.38	598.055	3501.91	1639.61	20888.8	10356.4	14416.7	823.494	TBRG4_HUMAN	TBRG4 CPR2 FASTKD4 KIAA0948	Protein TBRG4 (Cell cycle progression restoration protein 2) (Cell cycle progression protein 2) (FAST kinase domain-containing protein 4) (Transforming growth factor beta regulator 4)	ASTPYIEK,DVLLDVAYAYGK	70.738	43
Q96A19	0	0	0	0	0	0	0	0	0	0	0	0	0	0	0	0	0	0	0	0	0	0	0	0	0	0	0	0	0	0	0	0	0	0	0	0	0	0	0	0	0	0	0	0	0	0	0	0	0	0	0	0	0	0	0	0	0	0	0	0	0	0	0	0	0	0	0	0	0	0	0	0	0	0	0	0	0	0	0	0	0	0	0	0	0	0	0	0	0	0	0	0	0	0	0	0	0	0	0	0	0	0	0	0	0	0	0	0	0	0	0	0	0	0	0	0	0	0	0	0	0	0	0	0	0	0	0	0	0	0	0	0	0	0	0	0	0	0	0	0	0	0	0	0	0	0	34215	72445	80707.9	58187	33838.4	19413.1	0	0	0	0	0	0	0	0	0	0	0	0	0	0	0	0	0	0	0	0	0	0	0	0	0	0	0	0	0	0	0	0	0	0	0	0	0	0	0	0	0	0	0	0	0	0	0	0	0	0	0	0	0	0	0	0	0	0	0	15637.2	10171.5	6365.78	13618.1	1913.11	144.812	0	0	0	0	0	0	0	0	0	0	0	0	0	0	0	0	0	0	0	0	0	0	0	0	0	0	0	0	0	0	0	0	0	0	0	0	0	0	0	0	0	0	0	C102A_HUMAN	CCDC102A	Coiled-coil domain-containing protein 102A	AQVGDLEEALAR,ELAQAEDELDEAHNQAR	62.596	44
Q96A26	48157	153361	149052	332543	346400	400298	432215	455621	405415	507080	432514	471089	443035	466027	437397	325440	357567	272587	286821	200195	209194	179043	98381.7	79490	96400.5	93005.1	50087.1	21144.7	6673.7	14176.1	28491.5	12843.1	8735.22	3517.69	0	0	0	6309.09	4480.24	4839.23	0	0	0	0	0	0	0	0	0	0	0	0	0	0	934.16	3629.44	1722.48	1614.97	3046.36	4949.23	3367.7	7825.62	19180.6	35031.2	23054.5	34386	96072.5	32599	88878.5	92131.4	43609.7	35616.4	9982.21	16422.4	58037.4	77954	82179.4	74137.2	59961.4	25796.5	47246.4	49514.8	38356.9	56849.4	42844.5	55570.8	32546.4	29420	24036.3	39437.2	20596.9	1159.01	12370.7	6673.7	7474.26	10853.7	2478.04	4820.64	3517.69	0	0	0	6309.09	4480.24	4839.23	0	0	0	0	0	0	0	0	0	0	0	0	0	0	934.16	2681.67	943.583	917.547	812.484	499.889	875.168	3338.34	4159.45	12109.9	8750.54	164589	182917	249821	379047	378387	407699	472421	394187	368418	379705	412866	391485	379673	375272	328420	247646	194691	154085	171414	119027	104938	106201	50570.2	37090.3	41876.1	27364.6	29157.7	16362.9	22579	4563.88	0	0	0	0	0	15220.8	12823.3	10707.6	0	0	0	0	0	0	0	0	0	0	0	0	0	0	0	0	0	0	0	0	0	0	0	0	2370.45	433.204	3379.68	58413.4	68684	19927	49319.4	34792.3	71244.4	40720.9	50522.2	53975.7	85602.1	49034.3	120773	15896.5	90490.7	64294.5	54981.3	51961.2	59817	36164.2	29205	20375.7	25067.5	6246.24	18871.6	21176.5	19627	21501.4	9988.47	18134.2	4563.88	0	0	0	0	0	15220.8	12823.3	10707.6	0	0	0	0	0	0	0	0	0	0	0	0	0	0	0	0	0	0	0	0	0	0	0	0	2370.45	433.204	3379.68	F162A_HUMAN	FAM162A C3orf28 E2IG5 DC16 FWP001	Protein FAM162A (E2-induced gene 5 protein) (Growth and transformation-dependent protein) (HGTD-P)	FKKEDEIPETVSLEMLDAAK,HETLTSLNLEK	17.342	55
Q96A33	58588.9	135409	198980	224711	219018	236200	240803	212364	185629	187844	180203	173255	147101	138826	117131	107574	96906.2	89062.1	78444.5	69498.4	67245.3	53440	49001.1	30939.2	33811.3	32379.3	31497.7	31449.9	40060.4	39407.8	46267.9	41772.4	49801	34730.3	32605.6	12103.9	8449.47	19299.6	11175.2	6171.81	0	0	0	0	0	0	0	0	0	0	0	2181.4	1524.48	1453.43	4181.36	3276.34	3478.63	2012.79	2331.23	2555.58	2447.01	5352.57	6507.2	8793.07	6561.19	45089.6	59621.7	53338.6	53955.8	41761.6	49538.8	43509.6	27878.9	31179.9	31646.2	45821.9	37178.2	44230.2	29574.4	26620.2	24495.2	23080.2	16596.7	17447.8	14021.8	19021.4	24045.5	19117.2	19573.1	24477	16262.3	16763.2	16787.5	24283.4	14426.3	21480.5	17088.5	30170.2	21302.8	17570.8	6080.17	4477.36	14880.4	7155.51	6171.81	0	0	0	0	0	0	0	0	0	0	0	2181.4	1524.48	1453.43	2273.62	1652.39	1740.54	2012.79	2331.23	1281.74	1290.84	3220.89	3569.66	5614.03	3894.15	144600	343805	479084	467658	468633	453862	415417	345552	295457	266227	258841	224075	183980	174958	147135	126217	110979	96766.9	84695.2	78963.3	76544.7	61892.8	54936.4	18841.2	17692.7	18357.3	21616.2	16545.7	20702.6	19308.4	37262.5	43258.2	52868.9	61047.2	47177.2	37969.7	20195.3	26852.4	16419.7	12944.5	5254.35	0	0	0	0	0	0	0	0	0	0	0	0	0	0	1848.05	2895.35	3113.57	0	0	0	0	0	0	0	49061.6	56750.5	95751	50748.3	69322	60595.6	49368.5	30446.6	30974.4	50900.9	21266.6	24193.5	18378.4	13476.1	18192.8	20086.5	12678.9	14061	16713.1	14184.7	18001.8	13440.9	18320.6	1591.63	1394.04	2545.93	4253.26	1453.59	378.277	1261.22	21119.1	24819.7	32245.1	34925	21876	17719.8	14595	22614.4	12110.8	8426.64	2633.31	0	0	0	0	0	0	0	0	0	0	0	0	0	0	1848.05	2895.35	3113.57	0	0	0	0	0	0	0	CCD47_HUMAN	CCDC47 GK001 MSTP041 PSEC0077	Coiled-coil domain-containing protein 47	RQDLLNVLAR,VC(UniMod:4)C(UniMod:4)EGMLIQLR	55.874	45
Q96A35	5777.82	12666.7	16322.8	33984.1	33556.5	59832.8	77101.6	73691	86961.1	138122	215683	272153	258357	193359	135802	69563.5	34514.2	20533.2	11687.9	10824	8039.98	0	0	0	0	0	0	0	0	0	0	0	0	0	0	0	0	0	0	0	0	0	0	0	0	0	0	0	0	0	0	0	0	0	0	0	0	0	0	0	0	0	0	0	0	3226.19	3718.9	2890.41	11299.8	10072.1	20118.1	2259.76	2948.03	10405.8	17123.9	13555.3	40574.6	31076.6	8931.88	13211.4	12751.7	11728.1	12497.7	8314.79	7783.12	8039.98	0	0	0	0	0	0	0	0	0	0	0	0	0	0	0	0	0	0	0	0	0	0	0	0	0	0	0	0	0	0	0	0	0	0	0	0	0	0	0	0	0	0	0	0	11975.2	19153.4	22831.9	24206.9	20826.9	24129.2	31234.1	87380.9	131143	208203	300914	320906	263642	224148	153177	86467.4	45383.6	14114.2	7506.24	0	0	0	0	0	0	0	0	0	0	0	0	0	0	0	0	0	0	0	0	0	0	0	0	0	0	0	0	0	0	0	0	0	0	0	0	0	0	0	0	0	0	0	0	0	0	2370.85	1736.55	2966.06	2213.01	4624.66	6674.18	8707.83	37862.9	26239.3	55673.6	44225	38240.4	38866.6	43191.2	26959.5	9512.55	14181.1	1407.29	4048.11	0	0	0	0	0	0	0	0	0	0	0	0	0	0	0	0	0	0	0	0	0	0	0	0	0	0	0	0	0	0	0	0	0	0	0	0	0	0	0	0	0	0	0	0	0	0	RM24_HUMAN	MRPL24	39S ribosomal protein L24, mitochondrial (L24mt) (MRP-L24)	ADGIVPETWIDGPK,GTMIPSEAPLLHR	24.915	52
Q96A49	25362.9	55493.5	84840.5	120899	152700	235206	320162	399234	497654	633724	616622	560629	473471	346817	312054	272898	219692	175947	144718	122119	116865	90455.3	84181	51212.6	48390.9	46061.9	41440.1	36173.7	43161.1	30460.4	23994.7	11289.3	7681.87	7395.16	6594.53	7145.63	7335.98	9882.32	8197.26	8096.61	0	0	0	0	0	0	0	0	0	0	0	0	6814.99	8035.79	6642.17	10782.3	10877.6	13865.2	14756	18233.3	19721	39370.7	18086.5	24725.3	17098.2	10743.7	7108.49	8462.63	17151.9	13603.1	11767.4	18381.3	33223.4	50048.6	8520.31	51897.8	69028.4	64905.5	55940.8	38369.6	36786.5	29879.6	33596.6	24489	21033.4	10285.2	3983.76	7866.83	5087.81	1057.73	3957.48	5998.5	6876.08	7208.94	5733.08	4671.47	5809.28	7681.87	7395.16	6594.53	7145.63	7335.98	9882.32	8197.26	8096.61	0	0	0	0	0	0	0	0	0	0	0	0	6814.99	8035.79	6642.17	3918.84	2437.25	4805.71	7214.59	7994.13	8861.97	23609.7	3361.11	11741.3	5506.6	43106.4	75487.9	124948	270231	366954	540867	631650	655390	554724	592207	602490	541987	481120	377072	318421	296365	216847	176761	167870	137588	121932	95372.3	72528.5	50865.4	46621	41998.6	36056.2	32770.1	30923.7	9182	8046	0	0	0	0	0	0	0	0	0	0	0	0	0	0	0	0	0	0	0	0	0	8694.3	5757.77	10041.4	8741.34	9107.26	11737.5	9470.5	11135.8	13397.4	18480	14633.1	22651.5	14908.6	7612.62	2170.93	21338.1	38658.2	47232.2	69797.7	57851.5	29242.6	80081.3	78305.3	50054.9	44995	43638.2	33159	36178.8	26276.2	14506.4	15899.6	8459.03	1794.69	13040.7	4900.18	11086.9	10626.6	3455.26	4370.64	3372.73	4572.57	3718.85	9182	8046	0	0	0	0	0	0	0	0	0	0	0	0	0	0	0	0	0	0	0	0	0	8694.3	5757.77	6619.66	5049.61	4831.72	6646.37	5820.02	6415.54	8015.81	5301.6	2917.31	7809.02	6941.76	SYAP1_HUMAN	SYAP1 PRO3113	Synapse-associated protein 1	SVEEGKIDGIIDK,TIIGDFQK	39.933	48
Q96A65	77065.7	209328	269276	297397	234922	232841	237412	201194	175024	195210	167546	159273	136787	135747	132089	115249	101851	96394.6	98493.1	62667.2	60775.4	30639.9	12027.3	0	0	0	0	0	0	0	0	0	0	0	0	0	0	0	0	0	0	0	0	0	0	0	0	0	0	0	0	0	0	0	0	0	0	0	0	0	0	0	0	0	0	55774.6	45651.4	29265.2	31522.4	11509.9	12633.4	21613.9	32553.3	32689.9	20693.1	23887.8	6987.52	8223.44	13631.5	13441.8	11506.7	12966.3	11692.6	10649.4	16802.9	12194	16569.9	12027.3	0	0	0	0	0	0	0	0	0	0	0	0	0	0	0	0	0	0	0	0	0	0	0	0	0	0	0	0	0	0	0	0	0	0	0	0	0	0	0	0	0	0	147324	295567	350339	353589	312902	323388	315563	264465	198502	197298	207257	185941	167946	154948	150696	145576	142689	141072	134246	120495	89521.7	52994.5	15028.2	0	0	0	0	0	0	0	0	0	0	0	0	0	0	0	0	0	0	0	0	0	0	0	0	0	0	0	0	0	0	0	0	0	0	0	0	0	0	0	0	0	0	50003.7	41025.5	22190	9669.32	9519.51	3422.86	6269.9	17672.7	15715.4	20260.4	5409.12	10942.9	18878.5	12733.6	22263.1	15637.2	19276.3	24718.6	29403.2	20462.5	37652.2	5963.11	15028.2	0	0	0	0	0	0	0	0	0	0	0	0	0	0	0	0	0	0	0	0	0	0	0	0	0	0	0	0	0	0	0	0	0	0	0	0	0	0	0	0	0	0	EXOC4_HUMAN	EXOC4 KIAA1699 SEC8 SEC8L1	Exocyst complex component 4 (Exocyst complex component Sec8)	ESEVLIGNLGDK,LIPPQDILR	110.498	39
Q96AA3	71018.4	150279	183835	210410	203815	201931	187914	166996	157593	156464	128157	111795	100611	91496.9	75999.2	70947.3	59257	48018.1	39742.2	41900.1	44901.1	0	0	0	0	0	0	0	0	0	0	0	0	0	0	0	0	0	0	0	0	0	0	0	0	0	0	0	0	0	0	0	0	0	0	0	0	0	0	0	1712.57	2943.82	4913.99	6013.34	2407.4	41219.1	31080.1	38793.8	25537.1	13738.4	8617.77	8602.45	23538.4	15914.4	15328.6	18064.9	10795.9	5138.34	9662.82	2159.86	3496.84	5516.57	500.646	4406.14	3264.2	6535.45	0	0	0	0	0	0	0	0	0	0	0	0	0	0	0	0	0	0	0	0	0	0	0	0	0	0	0	0	0	0	0	0	0	0	0	0	0	0	0	1712.57	2943.82	4913.99	6013.34	2407.4	136251	261704	329269	362357	333295	321236	264606	208011	181127	166720	151907	136741	117301	103955	91428.5	78490.9	55600	50777.7	42345.4	18727.8	17803.2	23282.6	30987.6	20910	0	0	0	0	0	0	0	0	0	0	0	0	0	0	0	0	0	0	0	0	0	0	0	0	0	0	0	0	0	0	0	0	0	0	0	0	0	0	0	0	0	77404.1	69485.4	18314.9	31665.2	35743.6	3481.2	3486.76	8992.76	28309.4	25517.3	23483.5	25971.5	24339.7	17770.8	18326.2	13745.1	4577.62	53.7413	427.639	18727.8	17803.2	23282.6	30987.6	20910	0	0	0	0	0	0	0	0	0	0	0	0	0	0	0	0	0	0	0	0	0	0	0	0	0	0	0	0	0	0	0	0	0	0	0	0	0	0	0	0	0	RFT1_HUMAN	RFT1	Protein RFT1 homolog	GSQEVLGHAAR,ITDLLPNITR	60.335	45
Q96AB6	0	0	0	0	0	0	0	0	0	0	0	0	0	0	0	0	0	0	0	0	0	0	0	0	0	0	0	0	0	0	0	0	0	0	0	0	0	0	0	0	0	0	0	0	0	0	0	0	0	35489.9	105236	161614	128145	32649.8	11788	6117.1	4248.58	1117.26	0	0	0	0	0	0	0	0	0	0	0	0	0	0	0	0	0	0	0	0	0	0	0	0	0	0	0	0	0	0	0	0	0	0	0	0	0	0	0	0	0	0	0	0	0	0	0	0	0	0	0	0	0	0	0	0	21618.3	35019.3	23469.9	14447.7	7889.49	6154.03	3342	2192	1117.26	0	0	0	0	0	0	0	0	0	0	0	0	0	0	0	0	0	0	0	0	0	0	0	0	0	0	0	0	0	0	0	0	0	0	0	0	0	0	0	0	0	0	0	0	0	0	0	0	0	0	0	0	0	0	0	0	8242.51	142022	193497	159723	58401.2	0	0	0	0	0	0	0	0	0	0	0	0	0	0	0	0	0	0	0	0	0	0	0	0	0	0	0	0	0	0	0	0	0	0	0	0	0	0	0	0	0	0	0	0	0	0	0	0	0	0	0	0	0	0	0	0	0	0	0	0	8242.51	18288.9	16984.3	38942.4	23016	0	0	0	0	0	0	0	0	0	0	0	NTAN1_HUMAN	NTAN1	Protein N-terminal asparagine amidohydrolase (EC 3.5.1.-) (Protein NH2-terminal asparagine amidohydrolase) (PNAA) (Protein NH2-terminal asparagine deamidase) (PNAD) (Protein N-terminal Asn amidase) (Protein N-terminal asparagine amidase) (Protein NTN-amidase)	AEVPLIMNSIK,LPQSAGDLVR	34.677	49
Q96AC1	0	0	0	0	0	0	26675.5	61244.3	69007.6	32068.8	0	0	0	0	0	0	0	0	0	0	0	0	0	0	0	0	0	0	0	0	0	0	11174.7	29530.3	38147.4	42122.8	23562	27565.4	54034	237081	965370	2.63425e+06	3.10297e+06	1.94419e+06	716681	287277	152145	63056.4	48670.1	52021.4	36473.4	30738.4	32421.2	37412.9	29250.3	30398.5	22037.2	19000.8	15213.1	13521.1	9570.15	8682.08	8171.31	6757.02	5087.79	0	0	0	0	0	0	16832.1	31149.7	41453.8	32068.8	0	0	0	0	0	0	0	0	0	0	0	0	0	0	0	0	0	0	0	0	0	0	5594.5	14814.7	20511.2	21251.2	14357.9	17441	29857.6	114580	386964	645291	556234	359255	134101	33114.7	17287.9	6401.68	3573.68	1915.01	19143.6	16642.8	18252.8	18706.7	11285.2	11196.4	8079.04	4558.07	5548.51	4041.93	6958.36	5779.59	6202.91	5611.06	4159.48	0	0	0	0	0	0	0	0	32815.1	31366.6	16133.6	0	14620.2	9402.69	7778.46	5933.61	5249.98	0	0	0	0	0	0	0	0	0	0	0	0	6066.94	18110	18665.7	18933.2	17910.5	34250.4	51365.9	30608.6	37267.5	152588	611659	2.25909e+06	3.64497e+06	2.85857e+06	1.05193e+06	349348	216264	148556	64335.7	50384.9	40940.6	50554.7	14184.2	32311.3	52332.7	64633.7	29335.8	31594.8	36819.6	23952.4	19893.3	14901	12776	4992.43	4271.08	4746.4	0	0	0	0	0	0	0	0	32815.1	31366.6	16133.6	0	14620.2	9402.69	7778.46	5933.61	5249.98	0	0	0	0	0	0	0	0	0	0	0	0	6066.94	9141	1560.74	786.653	9043.87	2651.35	13918.8	20080.6	8097.88	22550	137493	502137	610824	471103	108673	32837.5	19339.4	13620.1	12479.8	9808.47	23981.3	12336.4	7092.09	21412.1	17968.8	29741.9	7377.72	10622.7	19469.5	12050.2	10053.3	7495.33	6438.03	4992.43	4271.08	4746.4	FERM2_HUMAN	FERMT2 KIND2 MIG2 PLEKHC1	Fermitin family homolog 2 (Kindlin-2) (Mitogen-inducible gene 2 protein) (MIG-2) (Pleckstrin homology domain-containing family C member 1) (PH domain-containing family C member 1)	GC(UniMod:4)EVTPDVNISGQK,INQGWLDSSR	77.861	42
Q96AE4	55976.3	92196.4	96967.6	111406	110171	114847	118180	105376	102993	98713.2	106784	94931.8	89673.1	84012.8	88080.9	84792.7	95670.8	80926.1	76667.2	70672.1	88783.8	92041.2	86603.3	82913.6	42862.9	49448.6	55751	60745.9	54887.5	182110	180367	291060	408505	510099	686289	1.32589e+06	3.96426e+06	9.84368e+06	1.33791e+07	9.0041e+06	3.73017e+06	1.86413e+06	1.07434e+06	748874	513271	439532	320056	262273	164144	155897	145114	192322	194982	225964	139124	120943	104355	109183	110130	114677	98197.7	125416	68747.1	98620.1	64400.2	11122.9	15405.7	13993.1	8396.36	10851.6	5294.81	12195.7	4138.13	10602.6	7447.21	2751.15	8857.92	9358.01	3701.45	11532	4517.35	12838.4	6162.97	4648.05	1893.27	6122.65	9530.52	26865.1	26873.8	7674.27	7949.87	10767.9	7532.59	7660.8	65012.2	54913	28955.4	18782.9	58869.9	56499	282829	891907	1.23899e+06	1.82181e+06	1.84785e+06	881417	459055	195153	124960	74938	111829	84901.1	53824.1	50822.2	60809.4	51941.8	49217.4	74487.1	119639	42355.4	35604.2	28381.1	35571.7	38911.9	42411.2	31515.6	53530.8	3488.14	51896.6	17894	62785	98357.1	82177.7	87129	80310.7	83573	84663.6	79262.9	76559.9	70718.7	70372	69662.7	101231	87614.7	74626.1	69295	66512.9	53961.8	54880.3	67691.1	28047.5	32656.1	35524.1	156001	324977	217359	83688.8	92061.1	131586	248229	185108	322394	375858	539966	654738	1.35755e+06	4.52276e+06	1.27725e+07	1.91085e+07	1.17559e+07	4.99629e+06	2.8122e+06	1.85854e+06	919864	716954	556454	473769	305103	244496	199014	200933	214749	219007	203429	194676	140525	132983	146541	113840	106430	100067	114816	92344.3	98622.8	75692	10235.9	30011.3	17838.6	17009.4	17110.5	12256.1	10749.1	12603.4	17175.6	11448	15210.5	25353.6	27465	17388.8	8309.83	3691.03	5355.68	8222.35	8689.98	3053	4763.33	4841.65	3415.61	121130	276501	132453	34074.3	32363.7	31493.3	97472.5	51746.8	87878.7	111271	17556.1	88361.5	267322	1.01075e+06	2.57666e+06	3.15819e+06	1.68924e+06	993500	606050	414995	80991.7	100783	84278.5	111016	61528.9	43675	22038.2	53685.2	34500	25641.8	32882.1	63608.9	23117.5	30144.8	29595.7	30651.5	35369.9	28006.9	26711.5	34419.1	40487.2	50804.5	FUBP1_HUMAN	FUBP1	Far upstream element-binding protein 1 (FBP) (FUSE-binding protein 1) (DNA helicase V) (hDH V)	IGGNEGIDVPIPR,IQIAPDSGGLPER	67.56	44
Q96AG3	0	0	0	28115.5	171574	177982	177571	149030	127376	129118	127708	118753	119818	98401.6	85603	79094.4	42177.5	35391	0	0	0	0	0	0	0	0	0	0	0	0	0	0	0	0	0	0	0	0	0	0	0	0	0	0	0	0	0	0	0	0	0	0	0	0	0	0	0	0	0	0	0	0	0	0	0	0	0	0	0	0	0	0	0	0	0	0	0	0	0	0	0	0	0	0	0	0	0	0	0	0	0	0	0	0	0	0	0	0	0	0	0	0	0	0	0	0	0	0	0	0	0	0	0	0	0	0	0	0	0	0	0	0	0	0	0	0	0	0	0	0	5147.69	29842.1	41719.7	60333	50669.4	118999	173496	148620	78501.5	73858.5	63489.5	83567.3	46131.5	27875.9	0	0	0	0	0	0	0	0	0	0	0	0	0	0	0	0	0	0	0	0	0	0	0	0	0	0	0	0	0	0	0	0	0	0	0	0	0	0	0	0	0	0	0	0	0	0	0	0	0	0	0	5147.69	5262.78	8423.14	12733.2	98.7001	79366.4	26599.8	15493.1	22852.4	23024.6	31866.9	27279	46131.5	27875.9	0	0	0	0	0	0	0	0	0	0	0	0	0	0	0	0	0	0	0	0	0	0	0	0	0	0	0	0	0	0	0	0	0	0	0	0	0	0	0	0	0	0	0	0	0	0	0	0	0	0	0	S2546_HUMAN	SLC25A46 TB1	Solute carrier family 25 member 46	DEQGFGGAFPAR,RPDGFDGLGYR	46.174	47
Q96AG4	922335	1.98236e+06	2.70181e+06	2.30952e+06	1.94339e+06	1.80179e+06	1.6444e+06	1.49326e+06	1.24267e+06	1.31223e+06	984902	1.08887e+06	904231	803136	689512	593404	528204	421834	347442	298439	274982	253968	183905	169635	159972	138522	111029	91144.3	92741.7	108937	98575.4	91239	87575.3	66391.7	65323.6	60552.5	53553.1	48593.1	41834.3	37129.4	33549.7	38305.2	17555.3	23196.5	64690.9	47612.1	64283.1	83912.8	61409.2	88156.8	80809.8	59833.8	60205.6	50099.8	50309.8	37026.3	39630.8	30833.2	31650.8	35862.6	33303.1	46786.7	52215.4	60122.1	43964.3	748819	938396	861054	545038	543649	623510	441523	167363	113517	278095	148736	302736	209087	212014	194270	142562	132287	100140	79551.6	77710.8	78269.4	66128.6	20132.1	32785.8	35289.1	24084.8	37761.1	33632	32563.7	15907.2	21028.6	23590.5	20200.8	21573.6	27088	37242.9	31783	28088.4	19218.2	19692.1	12072.7	18898.4	8803.02	12144.4	34377	28689.1	20773.5	33445.2	17172.4	33248.1	22914.4	20909.6	21487.3	19921.2	19067.5	16469.3	15605.4	11561.9	14210	17959.1	18832.1	23835.2	26367.4	34165.1	23765.4	1.61924e+06	3.76227e+06	5.49547e+06	4.98324e+06	4.30697e+06	4.24723e+06	2.29009e+06	3.23205e+06	2.38876e+06	2.21096e+06	2.15483e+06	1.84768e+06	1.51913e+06	1.30911e+06	1.12479e+06	983750	701902	593160	519800	472190	398684	334162	277912	228732	208572	204647	196196	170282	168775	133653	124582	141087	126299	113777	125854	98457	69393	69608.8	62411	51901.1	55314.9	49511.7	31710.7	33632.2	98486.2	112787	73284.6	84099.5	90143.6	99300	128489	110073	95590.3	70335.4	62816.6	67370	65091.2	71796.6	60045.5	40193.1	37627.9	44282.5	37815.6	39856	33526.5	712504	1.30962e+06	652062	723320	459030	423421	1.1521e+06	380862	517088	459721	149364	241838	164057	191414	101555	21510.2	33607.2	36027.3	23249.6	32965	24742.7	10442.9	2728.58	11790.6	1801.72	7782.76	15392.1	17116.7	8650.71	8198.67	17161.5	12950.9	18393.4	4557.68	14879	28034.8	17425.1	18151	23939.5	20870.8	22587.9	16894.4	3128.97	1477.79	38716.9	32900.9	38646.8	26753.7	30357.7	30693.1	8102.17	17313	20636.8	23791.6	18566.1	12628.9	14311.1	19388.7	18752.8	10141.3	19805.9	23492.2	19364.1	20276.7	24666.8	LRC59_HUMAN	LRRC59 PRO1855	Leucine-rich repeat-containing protein 59 (Ribosome-binding protein p34) (p34)	LQQLPADFGR,LVTLPVSFAQLK	34.93	49
Q96AJ9	0	0	0	0	0	0	0	0	0	0	0	0	0	0	0	0	0	0	0	0	0	0	0	0	0	0	0	0	0	0	0	0	0	0	0	0	0	0	0	0	0	0	0	0	0	0	0	0	0	0	0	0	0	0	0	0	0	0	0	0	0	0	0	0	0	0	0	0	0	0	0	0	0	0	0	0	0	0	0	0	0	0	0	0	0	0	0	0	0	0	0	0	0	0	0	0	0	0	0	0	0	0	0	0	0	0	0	0	0	0	0	0	0	0	0	0	0	0	0	0	0	0	0	0	0	0	0	0	0	0	30417.9	46284.2	59219.3	65633.5	61487.6	68103.2	74591.4	81259.9	59050.8	47275.4	41199.5	38919.6	23490.4	4085.31	8802.7	8372.4	3458.28	3005.34	0	0	0	0	0	0	0	0	0	0	0	0	0	0	0	0	0	0	0	0	0	0	0	0	0	0	0	0	0	0	0	0	0	0	0	0	0	0	0	0	0	0	0	0	0	0	0	17363.6	7059.21	3347.53	7323.42	2848.23	14954.3	29389.2	23886.8	4007.08	4724.75	9886	7199.95	10909.3	4085.31	1497.7	498.77	3458.28	3005.34	0	0	0	0	0	0	0	0	0	0	0	0	0	0	0	0	0	0	0	0	0	0	0	0	0	0	0	0	0	0	0	0	0	0	0	0	0	0	0	0	0	0	0	0	0	0	0	VTI1A_HUMAN	VTI1A	Vesicle transport through interaction with t-SNAREs homolog 1A (Vesicle transport v-SNARE protein Vti1-like 2) (Vti1-rp2)	ELLEQMDLEVR,NELLGDDGNSSENQR	25.218	52
Q96AQ6	28896.8	71092.4	100661	111188	105711	105679	105385	87802.5	83042.3	90568.7	100154	99975.7	79444.1	82099.3	70386.4	65744.6	54520.6	49009.7	46175.6	35572	36227	34426.1	29352.5	20221.8	26587.9	27387.5	29569.4	29937.4	29953.3	21445	0	0	0	0	0	0	0	0	0	0	0	0	0	0	0	0	0	0	0	0	0	0	0	0	0	0	0	0	0	0	0	3498.58	3274.41	2955.7	1430.03	22155.5	18187.6	13840.9	9017.55	5656.22	6025.99	4058.17	6646.19	11867.9	11974.5	9051.09	15471.4	14129.7	7198.84	5148.33	7579.61	3613	5264.31	2653.45	8098.24	7786.82	9400.12	8385.97	10977.6	14139.2	14515.9	15383.8	15197.4	15099.1	11523.3	0	0	0	0	0	0	0	0	0	0	0	0	0	0	0	0	0	0	0	0	0	0	0	0	0	0	0	0	0	0	0	2048.5	2218.91	1590.4	887.805	51902	117813	142199	160464	145550	142426	148604	128119	114341	112627	107429	109921	98317.4	84766.6	79812.1	78153	67950.6	60220.4	62977.5	56792.5	42271.2	37733.9	32846.7	24872.3	8887.81	10103.2	12063.1	13739.7	14680.1	14675.9	14070.3	0	0	0	0	0	0	0	0	0	0	0	0	0	0	0	0	0	0	0	0	0	0	0	0	0	0	0	0	0	0	0	0	0	0	10701.1	11977.3	17046.5	6726.3	9214.57	6937.28	5238.39	11378.8	7930.06	9266.19	7889.29	13539.9	3019.94	2461.45	3240.23	9095.84	10420.3	7112.76	7749.85	9222.57	13488.9	12553.7	10112	2992.28	8887.81	10103.2	12063.1	13739.7	14680.1	14675.9	14070.3	0	0	0	0	0	0	0	0	0	0	0	0	0	0	0	0	0	0	0	0	0	0	0	0	0	0	0	0	0	0	0	0	0	0	PBIP1_HUMAN	PBXIP1 HPIP	Pre-B-cell leukemia transcription factor-interacting protein 1 (Hematopoietic PBX-interacting protein)	ALESELQQLR,EQEPELSFLK	80.643	42
Q96AQ8	13505.6	41100.1	66826.1	78124.6	80351.4	94259.2	89047.5	75307.1	60883.9	64805.5	49465.4	48122.1	34801.4	27891.8	11322	9431.04	7753.48	8177.8	5902.08	4730.56	0	0	0	0	0	0	0	0	0	0	0	0	0	0	0	0	0	0	0	0	0	0	0	0	0	0	0	0	0	0	0	0	0	0	0	0	0	0	0	0	0	0	0	0	0	9356.83	28673.3	9782.81	1050.37	3827.14	18064.5	21861.7	15904.4	1353.54	12232.3	24219.9	24594.3	34801.4	27891.8	11322	9431.04	7753.48	8177.8	5902.08	4730.56	0	0	0	0	0	0	0	0	0	0	0	0	0	0	0	0	0	0	0	0	0	0	0	0	0	0	0	0	0	0	0	0	0	0	0	0	0	0	0	0	0	0	0	0	0	16167.3	51145.2	71761.7	76354.2	67598.4	66993.1	12257.8	13138.1	22731.3	20057.7	19721	0	0	0	0	0	0	0	0	0	0	0	0	0	0	0	0	0	0	0	0	0	0	0	0	0	0	0	0	0	0	0	0	0	0	0	0	0	0	0	0	0	0	0	0	0	0	0	0	0	0	0	0	0	0	6237.66	21710.5	4901.23	4221.92	10157.5	5945.63	12257.8	13138.1	22731.3	20057.7	19721	0	0	0	0	0	0	0	0	0	0	0	0	0	0	0	0	0	0	0	0	0	0	0	0	0	0	0	0	0	0	0	0	0	0	0	0	0	0	0	0	0	0	0	0	0	0	0	0	0	0	0	0	0	0	MCUR1_HUMAN	MCUR1 C6orf79 CCDC90A	Mitochondrial calcium uniporter regulator 1 (MCU regulator 1) (Coiled-coil domain-containing protein 90A, mitochondrial)	KIETEVAGLK,TEIVALHAQQDR	39.694	48
Q96AT1	0	0	0	0	0	0	0	0	0	0	0	0	0	0	0	0	0	0	0	0	0	0	0	0	0	0	0	0	0	0	0	0	0	0	0	0	0	0	0	0	0	0	0	0	0	0	0	0	0	0	0	0	0	0	0	0	0	0	0	0	0	0	0	0	0	0	0	0	0	0	0	0	0	0	0	0	0	0	0	0	0	0	0	0	0	0	0	0	0	0	0	0	0	0	0	0	0	0	0	0	0	0	0	0	0	0	0	0	0	0	0	0	0	0	0	0	0	0	0	0	0	0	0	0	0	0	0	0	0	0	0	0	0	0	0	0	0	0	0	0	0	0	0	0	0	0	0	0	0	0	0	0	0	0	0	0	0	0	0	0	0	0	0	0	0	26451.5	24139.5	19500.3	0	0	0	0	55171.1	289913	531931	393063	65393.6	25070.8	22550.9	0	0	0	0	0	0	0	0	0	0	0	0	0	0	0	0	0	0	0	0	0	0	0	0	0	0	0	0	0	0	0	0	0	0	0	0	0	0	0	0	0	0	0	0	0	0	0	0	0	0	0	26451.5	24139.5	19500.3	0	0	0	0	55171.1	71003.2	155914	54298	8635.27	1706.24	4119.2	0	0	0	0	0	0	0	0	0	0	0	0	0	0	0	0	K1143_HUMAN	KIAA1143	Uncharacterized protein KIAA1143	ADEEPTPADGR,NQVSYVRPAEPAFLAR	17.465	55
Q96AT9	0	0	0	0	0	0	0	0	0	0	0	0	0	0	0	0	0	0	0	0	0	0	0	0	0	0	0	0	0	0	0	0	0	0	0	0	0	0	0	0	0	0	0	0	247441	996544	1.99444e+06	2.05979e+06	1.22233e+06	550283	393390	308608	194487	119019	80363.6	19625.9	8218.88	4598.91	7472.38	9174.35	6212.53	3346.93	4107.13	3646.32	3110.68	0	0	0	0	0	0	0	0	0	0	0	0	0	0	0	0	0	0	0	0	0	0	0	0	0	0	0	0	0	0	0	0	0	0	0	0	0	0	0	0	0	0	0	0	158557	400006	107640	470335	203605	78399.6	22562.5	29595.6	18667.7	184.128	11394.6	330.502	8218.88	4598.91	1721.62	73.2093	2038.66	3346.93	4107.13	3646.32	3110.68	0	0	0	0	0	0	0	0	0	0	0	0	0	0	0	0	0	0	0	0	0	0	0	0	0	0	0	0	0	0	0	0	0	0	0	0	0	0	0	0	0	0	0	0	61594.2	787085	3.42426e+06	3.58823e+06	1.82276e+06	771871	480930	461725	332164	157105	95638.5	48036.5	14355.6	13950.5	5527.14	17800.8	18901.6	6251.98	5827.9	3356.13	7114.44	0	0	0	0	0	0	0	0	0	0	0	0	0	0	0	0	0	0	0	0	0	0	0	0	0	0	0	0	0	0	0	0	0	0	0	0	0	0	0	0	0	0	0	0	35914.2	324242	1.22976e+06	947654	244777	5580.22	15375.1	56019.9	48686.6	45753.8	22267.6	11575.7	7459.93	13950.5	5527.14	17800.8	16571.4	3382.91	2940.61	1831.26	3607.77	RPE_HUMAN	RPE HUSSY-17	Ribulose-phosphate 3-epimerase (EC 5.1.3.1) (Ribulose-5-phosphate-3-epimerase)	IGPSILNSDLANLGAEC(UniMod:4)LR,TQFPSLDIEVDGGVGPDTVHK	24.928	52
Q96AX1	0	0	0	0	0	0	0	0	0	0	0	0	0	0	0	0	0	0	0	0	0	0	0	0	0	0	0	0	0	0	0	0	0	0	0	0	0	0	0	0	0	0	0	0	0	0	0	0	0	0	0	0	0	0	0	0	0	0	0	0	0	0	0	0	0	0	0	0	0	0	0	0	0	0	0	0	0	0	0	0	0	0	0	0	0	0	0	0	0	0	0	0	0	0	0	0	0	0	0	0	0	0	0	0	0	0	0	0	0	0	0	0	0	0	0	0	0	0	0	0	0	0	0	0	0	0	0	0	0	0	44157	56319.2	68027.6	84793.2	73863.7	79836.3	75558.9	70654.6	66365.1	59479.4	68049.7	56727.8	54950.6	51805.5	59495.1	58367.9	69083.3	72026	58148	55378.9	55646.6	62659.9	54272.8	41429	37360.2	18920.2	0	0	0	0	0	0	0	0	0	0	0	0	0	0	0	0	0	0	0	0	0	0	0	0	0	0	0	0	0	0	0	0	0	0	0	0	0	0	0	18270.3	3798.65	2115.8	5213.31	4732.24	4771.1	16572.2	10822.7	1379.05	873.526	1686.6	3300.52	8944.13	4691.12	5292.92	73.3877	4902.15	1495.58	235.478	1500.42	6221.86	3467.71	9363.1	556.155	839.282	18920.2	0	0	0	0	0	0	0	0	0	0	0	0	0	0	0	0	0	0	0	0	0	0	0	0	0	0	0	0	0	0	0	0	0	0	0	0	0	0	0	VP33A_HUMAN	VPS33A	Vacuolar protein sorting-associated protein 33A (hVPS33A)	DFHILFVPR,LVC(UniMod:4)LQSVC(UniMod:4)NSGLK	67.611	44
Q96AY3	7248.29	10884.4	12095.2	10261.8	7887.81	11865.9	10879.8	10321.7	11609.1	12086	9515.58	10912.8	12492	5916.4	5628.88	5413.6	11160.2	7300.04	6726.92	8189.26	11720.8	18439.4	21580.9	17108.2	15562.4	14749	18413.4	21960	30910.9	42918.7	57514.7	83624.6	93550.7	148942	321357	854184	1.83453e+06	2.31703e+06	1.64634e+06	974043	459280	221974	119559	74503.3	55247.5	35927.3	21576.2	21208.2	14319.8	12141.3	9808.93	6101.85	6653.94	5856.94	3917.09	1915.94	1819.4	1293.58	1458.1	1294.87	1626.18	2474.83	1927.11	1248.06	1200.73	6334.51	8122.55	9662.34	10261.8	7887.81	7697.05	5870.77	5244.07	6295.16	6045.19	4805.3	5461.51	2849.7	3348.76	3709.04	3424.47	6427.45	3654.04	3378.67	4203.44	6172.29	11520.8	15723	11125.1	8460.24	8441.95	9607.79	11283.6	6510.48	8427.82	17420.7	23773.6	22878.7	42815.1	162105	550947	1.00343e+06	704094	323576	72653.8	82032	50733.7	1221.21	14274.5	7108.41	17975.4	10822.9	10935.3	7388.58	6071.54	5325.63	3231.78	3330.26	2936.69	1986.87	1915.94	1819.4	1293.58	1458.1	1294.87	1626.18	2474.83	1927.11	1248.06	1200.73	18429.4	24534.2	23038.7	17645.4	21555.4	16103.6	16848.1	16099.1	13197.3	10555.6	15481	15450.7	9820.4	6798.82	6807.79	11168.4	11113.4	11023.6	12462.2	12027.2	16327.6	20774.7	23398.4	34368.6	37645.3	34768.7	36098.6	35239.3	39616.6	55766.7	71258.8	112643	163801	260452	617298	1.64311e+06	3.57599e+06	3.58046e+06	2.60433e+06	957410	465798	170175	111905	76421.9	62539.8	55534.5	45613.9	35707.8	22145.2	19076.3	13651.1	12247.3	15535.5	11917.2	7711.46	7842.58	6229.05	9891.83	3202.66	1532.95	2308.69	1314.34	1467.79	1304.29	1841.85	16253.1	20035.8	9328.37	10832.1	10599.2	8229.94	9948.92	8851.9	6938.4	6788.49	5164.58	2964.37	6225.56	3493.47	3526.09	3073.72	5979.2	5567.85	6412.19	6706.54	8589.12	11124.8	14820.7	12220.2	17108.8	10410	13917.1	13239.3	15415	6642.86	23077.2	19407.2	44574.4	61078	116057	670223	1.87419e+06	1.46711e+06	347585	263058	122555	40636.5	45094.4	38303.1	33589.3	27771.8	24499.8	19436.3	11470.6	9960.56	7444.28	6365.7	10446.5	7268.11	4082.21	4111.36	3725.51	9891.83	3202.66	1532.95	2308.69	1314.34	1467.79	1304.29	1841.85	FKB10_HUMAN	FKBP10 FKBP65 PSEC0056	Peptidyl-prolyl cis-trans isomerase FKBP10 (PPIase FKBP10) (EC 5.2.1.8) (65 kDa FK506-binding protein) (65 kDa FKBP) (FKBP-65) (FK506-binding protein 10) (FKBP-10) (Immunophilin FKBP65) (Rotamase)	IIIPPFLAYGEK,NTLVAIVVGVGR	64.245	44
Q96AY4	3130.15	16077.1	36224	50547.3	46510.5	48305.6	49470.5	41696.8	38370	36779.3	42539.5	30903.6	29286.1	17006.3	15441.4	15581.3	14667.8	14622.8	7724.68	6917.56	5133.83	7030.46	9530.33	9959.98	9353.46	3057.92	2279.87	0	0	0	0	0	0	0	0	0	0	0	0	0	0	0	0	0	0	0	0	0	0	0	0	0	0	0	0	0	0	0	0	0	0	0	0	0	0	2671.31	9070.27	11642.6	6458.7	2614.98	3336.99	5816.17	5168.71	3328.92	3885.28	1349.99	8408.56	8527.19	4722.7	6500.33	6474.96	6021.75	7193.85	356.806	523.069	2567.26	4298.04	1708.91	1820.44	1273.55	3057.92	2279.87	0	0	0	0	0	0	0	0	0	0	0	0	0	0	0	0	0	0	0	0	0	0	0	0	0	0	0	0	0	0	0	0	0	0	0	0	0	0	26087.8	46322.6	55996	64177.1	55023	57828.1	55601.7	46748.1	41481	42055.9	36728.2	36945.7	13082.6	12418	20418.4	27169.4	30294.1	32497.6	23705.4	22424.9	20979.5	18388.2	15952.9	2086.13	2886.58	0	0	0	0	0	0	0	0	0	0	0	0	0	0	0	0	0	0	0	0	0	0	0	0	0	0	0	0	0	0	0	0	0	0	0	0	0	0	0	0	11488.5	6498.57	232.304	2388.58	1134.88	418.805	6554.7	6983.08	500.292	283.118	336.402	2050.63	1398.87	3234.75	5475.45	996.556	889.922	1184.76	9505.38	10085.6	8331.67	5540.74	4033.7	2086.13	2886.58	0	0	0	0	0	0	0	0	0	0	0	0	0	0	0	0	0	0	0	0	0	0	0	0	0	0	0	0	0	0	0	0	0	0	0	0	0	0	0	0	TTC28_HUMAN	TTC28 KIAA1043 TPRBK	Tetratricopeptide repeat protein 28 (TPR repeat protein 28) (TPR repeat-containing big gene cloned at Keio)	AFADLLVER,FGLLAVPSIR	270.884	31
Q96B23	0	0	0	0	0	0	0	0	0	0	0	0	0	0	4239.61	5267.98	4383.06	17353.7	28830.9	29205.9	38333.8	10274.3	10243.5	12524.1	27173.4	61557.2	75611.1	86878.9	71869.7	64137.9	58848.7	70088.9	80619.4	123548	154756	134612	97483.9	66432.1	46741.7	11845.8	0	0	0	0	0	0	0	0	0	0	0	0	0	0	0	0	0	0	0	0	0	0	0	0	0	0	0	0	0	0	0	0	0	0	0	0	0	0	0	4239.61	5267.98	4383.06	10282	6852.65	3930.69	8902.32	5145.66	5320.5	6262.11	15912.3	4257.83	4883.72	10186.7	12831.4	17161.3	13308.1	1877.44	7097.41	6990.39	9558.76	20340.8	7141.54	17484.8	13591.6	6667.45	0	0	0	0	0	0	0	0	0	0	0	0	0	0	0	0	0	0	0	0	0	0	0	0	0	0	0	0	0	0	0	0	0	0	0	0	0	0	0	0	0	6223.27	7089.12	6597.64	13495.7	14922.6	11369.6	15343.6	14013.1	28750.7	51186.4	76498.1	75434	90055.6	96709.5	79715.6	99744	121380	160430	168878	116666	86686.4	51809.2	44853.6	0	0	0	0	0	0	0	0	0	0	0	0	0	0	0	0	0	0	0	0	0	0	0	0	0	0	0	0	0	0	0	0	0	0	0	0	0	0	0	0	0	0	6223.27	7089.12	6597.64	13495.7	14922.6	5717.87	7688.12	7215.73	17384.4	25740.1	15040.3	13115.8	7254.71	3184.49	4868.74	4626.61	4560.9	12394.2	7042.36	16885.8	14704	26519.5	22848.6	0	0	0	0	0	0	0	0	0	0	0	0	0	0	0	0	0	0	0	0	0	0	0	0	0	0	CR025_HUMAN	C18orf25	Uncharacterized protein C18orf25	ASEQETAKEEDGSVELESQVQK,GGVIQSVSSWK	43.324	47
Q96B26	49034	142227	244736	212765	104598	64107.6	47331.7	0	0	7084.69	6814.5	5715.88	0	0	0	0	0	0	0	0	0	0	0	0	0	0	0	0	5324.66	19536.8	36656.7	62089.4	63913.4	61473.3	30975.1	26972.2	9646.58	18193.8	49241.3	66375.9	29230.1	0	0	0	0	0	0	0	0	0	0	0	0	0	0	0	0	0	0	0	0	0	0	0	0	33919.4	60671	39862.9	20553.1	16842	6670.43	12639.3	0	0	7084.69	6814.5	5715.88	0	0	0	0	0	0	0	0	0	0	0	0	0	0	0	0	5324.66	11314.6	18406.2	23883.8	23548.1	21321.8	11291.6	7824.26	9646.58	18193.8	8472.54	16975.1	15067.9	0	0	0	0	0	0	0	0	0	0	0	0	0	0	0	0	0	0	0	0	0	0	0	0	116577	312904	508030	419436	171734	68336.2	71240.1	21352.9	8623.98	8223.34	6253.45	0	0	0	0	0	0	0	3948.02	4798.28	5643.16	11165.7	10180.1	8096.25	9038.57	0	0	0	18258.2	54097.4	51545.1	83512.7	81489	51219.8	8717.1	0	0	0	4125.89	8894.94	6679.92	0	0	0	0	0	0	5516.79	54947.4	57329	39159.2	0	0	0	0	0	0	0	0	0	0	0	0	0	0	30353.3	68873.3	43416.5	97453.5	64376.4	12053.8	36518.1	11767.9	8623.98	8223.34	6253.45	0	0	0	0	0	0	0	3948.02	4798.28	5643.16	11165.7	10180.1	8096.25	9038.57	0	0	0	12636.3	14180.7	18513.5	14990.6	11275.4	25899.3	8717.1	0	0	0	4125.89	8894.94	6679.92	0	0	0	0	0	0	5516.79	16990.2	16450.9	15765.5	0	0	0	0	0	0	0	0	0	0	0	0	0	0	EXOS8_HUMAN	EXOSC8 OIP2 RRP43	Exosome complex component RRP43 (Exosome component 8) (Opa-interacting protein 2) (OIP-2) (Ribosomal RNA-processing protein 43) (p9)	TTTVNIGSISTADGSALVK,TVEPLEYYR	30.04	51
Q96B36	0	0	0	0	0	0	0	0	0	0	0	0	0	0	3341.8	3268.35	3260.99	5658.12	8521	16845.8	31464.3	46554.1	85432.5	128549	197624	218145	202836	229637	417820	651006	663149	422006	209033	114455	63826.3	40493.4	10849.2	5523.58	6536.84	0	0	0	0	0	0	0	0	0	0	0	0	0	0	0	0	0	0	0	0	0	0	0	0	0	0	0	0	0	0	0	0	0	0	0	0	0	0	0	0	3341.8	3268.35	3260.99	5658.12	8521	9903.64	18980.5	23927.6	14402.2	14413.3	46063.8	17507	29525.5	50472	65716.2	58012.4	83289.8	47391.5	31932.8	14841.2	22262	20949.2	10849.2	5523.58	6536.84	0	0	0	0	0	0	0	0	0	0	0	0	0	0	0	0	0	0	0	0	0	0	0	0	0	0	0	0	0	0	0	0	0	0	0	0	0	0	0	0	0	0	0	1868.55	6880.65	43423.9	60913.6	82523.7	137849	177647	305566	306293	223969	229489	576454	1.08529e+06	982418	558408	263503	140822	85853.1	53734.2	30242.4	35871.9	27540.1	28140.9	23311	15901.7	0	0	0	0	0	0	0	0	0	0	0	0	0	0	0	0	0	0	0	0	0	0	0	0	0	0	0	0	0	0	0	0	0	0	0	0	0	0	0	0	1868.55	6880.65	12746.7	15469.1	21364.4	16653.1	37854.9	38309.5	60286.2	35744.1	25162.3	101394	80253.3	25439.7	46361.3	28375.3	50532.6	24639.9	13820.4	15349.6	18997.6	14971.2	14397.3	11656.6	7974.36	0	0	0	0	0	0	0	0	0	0	0	0	0	0	0	0	0	0	0	0	0	0	0	AKTS1_HUMAN	AKT1S1 PRAS40	Proline-rich AKT1 substrate 1 (40 kDa proline-rich AKT substrate)	EAEDTQVFGDLPRPR,SLPVSVPVWGFK	27.383	51
Q96B45	0	0	0	0	9425.42	9606.27	9656.4	0	0	0	0	0	12725	16281.2	18377.4	17856	16463.5	15750.2	15722.8	32075	55350.1	35462.8	46483.4	238522	268706	170592	86472.1	64416.5	94256.3	0	0	0	0	0	4644.04	9422.94	18038.2	14471.8	10835.1	5880.39	0	0	0	0	0	0	0	12243.2	15232.4	10933.4	0	0	0	0	0	0	0	0	0	0	0	0	0	0	0	0	0	0	0	9425.42	9606.27	9656.4	0	0	0	0	0	12725	16281.2	18377.4	17856	16463.5	15750.2	15722.8	20615.4	39735.9	4236.41	6833.12	100530	20496.6	13539.6	27545.9	24483.4	43396.5	0	0	0	0	0	4644.04	4891.63	9182.06	7526.3	5630.54	3118.43	0	0	0	0	0	0	0	6346.52	8855.57	5532.79	0	0	0	0	0	0	0	0	0	0	0	0	0	0	0	0	0	0	0	5027.87	3297.54	5970.31	7598.43	10423.3	12831.9	10280.3	13440.4	11839.6	12845.2	13543.7	12265.5	7984.12	7959.93	6147.18	6222.15	12957.7	111026	499393	459977	296545	187268	32138.5	19049.4	15437.5	13032.4	3168.09	0	0	0	12127.2	66066.7	79388.6	59525.4	13445.3	0	0	0	0	0	0	0	0	9120.49	13369.3	9914.92	0	0	0	0	0	0	0	0	0	0	0	0	0	0	0	0	0	0	0	5027.87	3297.54	5970.31	7598.43	1462.5	2461.01	2559.15	5.98287	297.534	297.294	13543.7	12265.5	7984.12	7959.93	6147.18	6222.15	12957.7	69249.1	119922	67667.7	11210.7	21220.8	357.764	2967.16	2532.15	2732.5	3168.09	0	0	0	12127.2	26790.4	32594.4	37439	3038.63	0	0	0	0	0	0	0	0	9120.49	13369.3	9914.92	0	0	0	0	0	0	0	0	0	0	0	0	0	0	0	BORC7_HUMAN	BORCS7 C10orf32	BLOC-1-related complex subunit 7 (Diaskedin)	SSELLGQAAR,VTTC(UniMod:4)GTDVIALTK	11.564	59
Q96B54	0	0	0	0	0	0	0	0	0	0	0	0	0	0	0	0	0	0	0	0	0	0	0	0	0	0	0	0	0	0	0	0	0	0	0	5906.29	11770	73047.5	210376	414937	424918	240147	115823	47225.5	23983.1	15911.6	3505.12	6051.04	9426.88	10711.3	11544.5	0	0	0	0	0	0	0	0	0	0	0	0	0	0	0	0	0	0	0	0	0	0	0	0	0	0	0	0	0	0	0	0	0	0	0	0	0	0	0	0	0	0	0	0	0	0	0	0	0	5906.29	11770	19029.8	48722	14186.2	61841.3	43626.2	1573.35	14948.3	23983.1	15911.6	3505.12	6051.04	9426.88	10711.3	11544.5	0	0	0	0	0	0	0	0	0	0	0	0	0	0	0	0	0	0	0	0	0	0	0	0	6196.73	3983.55	12070.1	9946.08	8255.61	4564.97	0	0	0	0	0	0	0	0	0	0	0	0	0	6782.06	10050.7	14989.7	15769.3	17293	30232.5	37327.1	55321.8	111096	264746	427397	367566	247398	157472	91620.9	30514.5	18157.6	11535.2	14046.1	8130.18	0	0	0	0	0	0	0	0	0	0	0	0	0	0	0	0	0	0	0	0	0	0	0	0	0	0	6196.73	3983.55	12070.1	9946.08	8255.61	4564.97	0	0	0	0	0	0	0	0	0	0	0	0	0	3594.39	6669.56	9282.14	9888.02	11078	8075.5	7019.49	13146	13862.3	24541.1	6227.41	17489.6	17922.4	14257.4	10629.7	19948.2	18157.6	11535.2	14046.1	8130.18	0	0	0	0	0	0	0	0	0	0	0	0	0	0	0	0	ZN428_HUMAN	ZNF428 C19orf37	Zinc finger protein 428 (Enzyme-like protein PIT13)	AAQPPAQPC(UniMod:4)QLC(UniMod:4)GR,LC(UniMod:4)C(UniMod:4)PATAPQEAPAPEGR	20.481	54
Q96B70	0	0	0	0	0	0	0	0	0	0	0	0	0	0	0	0	0	0	0	0	0	0	0	0	0	0	0	0	0	0	0	0	0	0	0	0	0	0	0	0	0	0	0	0	0	0	0	0	0	0	0	0	0	0	0	0	0	0	0	0	0	0	0	0	0	0	0	0	0	0	0	0	0	0	0	0	0	0	0	0	0	0	0	0	0	0	0	0	0	0	0	0	0	0	0	0	0	0	0	0	0	0	0	0	0	0	0	0	0	0	0	0	0	0	0	0	0	0	0	0	0	0	0	0	0	0	0	0	0	0	0	0	0	0	0	0	7018.51	5172.34	10152.2	0	0	0	0	0	0	0	0	0	0	0	0	0	0	0	0	0	0	0	0	0	0	0	0	0	0	4820.29	32005.8	49540.7	76813	93137.1	88221.2	44420.2	42583.8	24785.8	12831.4	22501.3	15035.9	0	0	0	0	0	0	0	0	0	0	0	0	0	0	0	0	0	0	0	0	0	0	0	0	7018.51	5172.34	10152.2	0	0	0	0	0	0	0	0	0	0	0	0	0	0	0	0	0	0	0	0	0	0	0	0	0	0	4820.29	2141.02	10752.2	34801	45118.4	24675.2	11931.7	20671.8	1691.86	12831.4	22501.3	15035.9	0	0	0	0	0	0	0	0	0	0	0	0	0	0	0	0	0	0	LENG9_HUMAN	LENG9	Leukocyte receptor cluster member 9	ALGTAADLGTLAPR,LAGAGEEAAAIGALR	53.167	46
Q96B97	0	0	0	0	5818.41	6233.07	6306.66	4023.67	5881.97	6459.02	4780.35	0	0	12411	22499.5	40146.8	60743.8	67675.3	77838.6	80011	84682.9	75401.9	55832.5	41465.9	44700.3	52967.3	19025.1	0	0	0	0	0	0	0	0	0	0	0	0	0	0	0	0	0	0	0	0	0	0	0	0	0	0	0	0	0	0	0	0	0	0	0	0	0	0	0	0	0	0	5818.41	6233.07	6306.66	4023.67	5881.97	6459.02	4780.35	0	0	12411	22499.5	14714.5	9584.89	8201.32	9113.75	9649.24	14282.9	14393.4	582.242	20143.1	34195.9	35032	19025.1	0	0	0	0	0	0	0	0	0	0	0	0	0	0	0	0	0	0	0	0	0	0	0	0	0	0	0	0	0	0	0	0	0	0	0	0	0	0	0	0	0	0	0	0	0	0	0	0	0	0	0	13799.2	45151.3	70543.1	70786.8	80216.3	93872.5	102115	98615.2	87481.3	78450.5	36119.2	39955.2	50430.1	37023	37358.9	30290.8	20776.3	12132.1	12878.7	7972.57	6941.38	0	0	0	0	0	0	0	0	0	0	0	0	0	0	0	0	0	0	0	0	0	0	0	0	0	0	0	0	0	0	0	0	0	0	0	0	0	0	0	0	0	0	0	0	7545.18	11438.9	6514.96	3477.87	1925.36	2031.09	2371.23	6999.72	7044.8	4961.6	17946.9	14369.2	16927.2	9886.01	4991.27	16761.6	12024.5	6689.8	8203.3	7972.57	6941.38	0	0	0	0	0	0	0	0	0	0	0	0	0	0	0	0	0	0	0	0	0	0	0	0	0	0	0	0	0	0	0	SH3K1_HUMAN	SH3KBP1 CIN85	SH3 domain-containing kinase-binding protein 1 (CD2-binding protein 3) (CD2BP3) (Cbl-interacting protein of 85 kDa) (Human Src family kinase-binding protein 1) (HSB-1)	EGDIVTLINK,TVTISQVSDNK	73.126	43
Q96BH1	0	0	0	0	0	0	0	0	0	0	0	0	0	0	0	0	0	0	0	0	0	0	0	0	0	4179.42	10196.1	8356.32	44110.3	74649.9	70271.2	136965	77909.3	20118.2	17883.3	21301	25420.8	86139.4	132374	187692	210093	208006	160756	125355	74752.3	20262.8	11032.2	42324.7	23036.4	14075.7	2497.89	5092.92	5349.81	3722.14	3682.18	2930.78	2955.88	2544.94	1678.13	2414.95	1800.79	3017.22	3000.73	3035.31	2984.25	0	0	0	0	0	0	0	0	0	0	0	0	0	0	0	0	0	0	0	0	0	0	0	0	0	4179.42	10196.1	8356.32	17233.7	3414.93	5722.48	4230.92	827.019	2624.26	3783.12	8032.39	3016.7	16300.9	25965.4	28557.3	28602	42883.1	36919.4	42477.9	42589.6	20262.8	11032.2	4059.33	3969.5	315.377	2497.89	5092.92	5349.81	3722.14	3682.18	2930.78	2955.88	2544.94	1678.13	2414.95	1800.79	3017.22	3000.73	3035.31	2984.25	277.978	2905.7	3760.87	6151.38	5161.99	5501.04	6399.67	4637.68	5977.65	3985.77	4101.6	4530.82	3590.4	0	0	0	0	0	0	0	0	0	0	0	9330.3	10589.1	29585.9	48820.7	85996.9	102921	95317.8	88950.6	53598.7	50918	49343.1	43379.7	65549	197242	291710	293635	245851	185449	191783	127670	97960.6	80075.5	52791.5	21704.5	15054.4	11539.4	11158.2	11504.4	9099.36	6551.89	7121.86	7402.51	11107.6	11457.6	8751.11	7653.09	8408.27	9685.29	9084.8	11131.8	6030.37	277.978	2905.7	3760.87	6151.38	5161.99	5501.04	6399.67	4637.68	5977.65	3985.77	4101.6	4530.82	3590.4	0	0	0	0	0	0	0	0	0	0	0	5059.6	5723.36	9880	13521.4	6927.26	13601.2	16467.7	17528.5	30550.1	26165.1	18476.4	7641.11	21220.9	8523.79	34787.4	33034.1	15832.8	17134.7	13053.8	29797.8	45908.6	34045.3	7545.24	11840.9	7821.91	5778.21	5692.11	5760.4	4673.76	3300.46	3593.64	3863.49	8265.09	6843.89	4943.08	5606.73	5358.73	7264.8	2927.11	4399.7	781.391	RNF25_HUMAN	RNF25	E3 ubiquitin-protein ligase RNF25 (EC 6.3.2.-) (RING finger protein 25)	EPLVYDLASLK,GGIIDLEAER	51.219	46
Q96BI1	25843.2	52818.4	74035.2	83463.5	78908	82885.3	80504.9	68744.9	61523.3	60586.5	52999.1	36154.2	32414.3	28285.4	30803.7	29657.6	29496.1	24701.6	17614.5	16218.3	16527.5	15397	9402.3	4777.81	3948.17	0	0	0	0	0	0	0	0	0	0	0	0	0	0	0	0	0	0	0	0	0	0	0	0	0	0	0	0	0	0	0	0	0	0	0	0	0	0	0	0	14871.3	11676.2	12078.5	7290.53	1644.24	4477.05	9860.2	7544.2	6432.1	4784.86	5568.18	4146.18	2997.96	3577.66	4634.36	3065.51	3486.43	2802.03	3396.45	4268.42	3348.77	4356.3	4997.42	4777.81	3948.17	0	0	0	0	0	0	0	0	0	0	0	0	0	0	0	0	0	0	0	0	0	0	0	0	0	0	0	0	0	0	0	0	0	0	0	0	0	0	0	0	59064.5	121421	146397	153873	148007	135044	126387	103384	87608.9	84161.4	78806.1	70263.4	62952.6	54306.2	53575	46638.3	35793.8	23279.2	21816.8	22658.9	19303.7	18850	9400.67	0	0	0	0	0	0	0	0	0	0	0	0	0	0	0	0	0	0	0	0	0	0	0	0	0	0	0	0	0	0	0	0	0	0	0	0	0	0	0	0	0	0	25105.2	25670.7	16690.2	9868.84	12938.2	10759.9	10792.4	4751.28	6731.61	5665.22	3917.81	4079.96	6559.07	5027.87	3287.7	4725.29	5248.08	2220.81	4925.43	6291.64	5612.67	4528.1	4920.59	0	0	0	0	0	0	0	0	0	0	0	0	0	0	0	0	0	0	0	0	0	0	0	0	0	0	0	0	0	0	0	0	0	0	0	0	0	0	0	0	0	0	S22AI_HUMAN	SLC22A18 BWR1A BWSCR1A HET IMPT1 ITM ORCTL2 SLC22A1L TSSC5	Solute carrier family 22 member 18 (Beckwith-Wiedemann syndrome chromosomal region 1 candidate gene A protein) (Efflux transporter-like protein) (Imprinted multi-membrane-spanning polyspecific transporter-related protein 1) (Organic cation transporter-like protein 2) (ORCTL-2) (Solute carrier family 22 member 1-like) (Tumor-suppressing STF cDNA 5 protein) (Tumor-suppressing subchromosomal transferable fragment candidate gene 5 protein) (p45-Beckwith-Wiedemann region 1 A) (p45-BWR1A)	TDAQAPLPGGPR,TLGPTVGGLLYR	44.846	47
Q96BJ3	0	0	0	0	0	0	0	0	0	0	0	0	0	0	0	0	0	0	0	0	0	0	0	0	0	0	0	0	0	0	0	0	0	0	0	0	0	0	0	0	0	0	0	0	0	12335	61894.9	267942	392182	409295	253831	179198	121256	87873.6	55310.8	45265.2	13344.5	11184	13762.5	6962.37	10296.2	9344.41	7976.47	8485.28	8936.49	0	0	0	0	0	0	0	0	0	0	0	0	0	0	0	0	0	0	0	0	0	0	0	0	0	0	0	0	0	0	0	0	0	0	0	0	0	0	0	0	0	0	0	0	0	12335	30119.4	93066.3	43600.3	37952.4	156459	123379	66064.7	48963.2	55310.8	45265.2	13344.5	11184	13762.5	6962.37	10296.2	9344.41	7976.47	8485.28	8936.49	0	0	0	0	0	0	0	0	0	0	0	0	0	0	0	0	0	0	0	0	0	0	0	0	0	0	0	0	0	0	0	0	0	0	0	0	0	0	0	0	0	0	0	0	0	7557.23	116684	476284	571228	404890	133495	81865.7	51593.5	54224.2	44211.8	30604.5	36711.8	14471.6	11611.1	6984.04	4324.8	6479.44	5118.33	4696.71	2984.83	0	0	0	0	0	0	0	0	0	0	0	0	0	0	0	0	0	0	0	0	0	0	0	0	0	0	0	0	0	0	0	0	0	0	0	0	0	0	0	0	0	0	0	0	0	7557.23	61115.6	117921	56944.6	107587	30960.5	3168.64	25976.2	28330.5	26883.8	18320.2	18586.5	8473.55	6573.4	6984.04	4324.8	3340.17	3737.33	2570.75	2984.83	AIDA_HUMAN	AIDA C1orf80	Axin interactor, dorsalization-associated protein (Axin interaction partner and dorsalization antagonist)	DLNGIDLTPVQDTPVASR,VPGTLLPR	35.023	49
Q96BM9	0	0	0	0	0	0	0	0	0	0	0	0	0	0	0	0	0	0	0	0	0	0	0	0	0	0	0	0	0	0	0	0	0	0	0	0	0	0	0	0	0	0	0	0	0	0	0	0	0	0	0	0	0	0	0	0	0	0	0	0	0	0	0	0	0	0	0	0	0	0	0	0	0	0	0	0	0	0	0	0	0	0	0	0	0	0	0	0	0	0	0	0	0	0	0	0	0	0	0	0	0	0	0	0	0	0	0	0	0	0	0	0	0	0	0	0	0	0	0	0	0	0	0	0	0	0	0	0	0	0	0	0	21742.9	74175.6	168554	150230	127639	97891.2	114545	119690	154310	148201	168365	140613	149284	68662.1	23217.9	42912.9	38631.8	32823.5	32471.9	13151.3	0	0	0	0	0	0	0	0	0	0	0	0	0	0	0	0	0	0	0	0	0	0	0	0	0	0	0	0	0	0	38718.1	31457	20537.1	0	0	0	0	0	0	0	0	0	0	0	0	21742.9	74175.6	40775.2	37961.4	51579.8	31079	51574.4	43262.7	18193.9	12505.6	882.079	5196.05	6067.05	11744.5	23217.9	42912.9	38631.8	32823.5	32471.9	13151.3	0	0	0	0	0	0	0	0	0	0	0	0	0	0	0	0	0	0	0	0	0	0	0	0	0	0	0	0	0	0	38718.1	31457	20537.1	0	0	0	0	0	0	0	0	0	0	ARL8A_HUMAN	ARL8A ARL10B GIE2	ADP-ribosylation factor-like protein 8A (ADP-ribosylation factor-like protein 10B) (Novel small G protein indispensable for equal chromosome segregation 2)	DLPGALDEK,DLPGALDEKELIEK	21.416	54
Q96BN8	14031	28423.7	34172.8	38330.5	42086.8	49282.1	52313.5	48625.2	46795.5	57023.2	60030.2	60482.3	61736	74581.4	71741.7	72686.8	61861	56104.6	52697.8	58099.6	59972.7	50995.1	44218.9	37988.6	53743.1	43713.2	45605.3	49140	40375.5	32901.5	32524.7	31286.8	30993.4	31402.9	33318	31688	33320.8	45517.5	50251.3	56360.6	73820.7	150015	247469	382512	616257	899447	546744	289249	129254	74850	42605.9	30519.6	25762.9	23981.6	19790.4	17856	15147	12267.8	13884.6	12791.9	9413.97	13058.4	10250.5	13811.8	9650.85	7623.75	10088.5	7228.13	6518.63	3589.04	2094.98	3340.58	2090.04	2417.6	1318.16	2490.03	2185.69	3237.33	14968.2	14274.3	12970.7	4482.4	4261.57	4964.49	7758.97	7000.47	4810.07	4128.55	2596.15	13531.4	5266.65	5077.93	11914.9	4111.33	2983.28	3762.77	3462.1	4799.15	4137.02	4361.04	3673.02	2381.76	4921.5	5520.4	5085.9	7182.61	8863.98	46186.7	72751.7	78769.8	137141	166367	55969.8	18156.2	6359.35	3156.43	1264.01	2800.09	3150.27	3110.51	2152.61	1680.59	1116.9	3145.53	2545.63	2115.73	2316.14	2647.96	3147.58	2395.5	12268.1	17942.1	21518.1	24870.6	24047.6	30916.8	37152.9	35082.4	32687.2	32883.4	35579.9	37442.1	40547.8	30528.4	26903.7	39759.8	34560.6	33021.4	35275.5	32390.1	30227.2	36939.6	30943.3	28945	29819.9	29387.6	25893.9	27861.6	28117.1	31513.8	25319.8	29545.8	26494.1	30414.8	37214.7	35198.5	27617.3	29625.4	29657.6	53462.2	87584.6	204925	270605	448849	972045	1.24425e+06	877132	371454	176441	80514.6	52712.9	39936.8	38057.3	33108	27874.6	22443.8	21131.9	58746	17423.9	19581.4	12806.9	12409.5	8236.6	8015.58	7455.35	4148.78	5167.72	1447.86	3457.63	667.354	3208.6	4597.77	3960.37	2860.92	4744.85	5693.86	4525.76	6642.39	15990.3	13486.2	4125.93	4478.54	2500.02	3058.92	5636.71	3978.68	2837.44	5182.65	1624.61	4936.04	2711.94	2116.31	4825.83	4368.51	3203.24	4925.35	4210.5	3237.83	9539	23596.4	18405.6	13900.7	16740.6	15893	13308	5210.78	27067.4	44126.8	110478	195837	128092	107608	23023.2	30399.9	6562.73	5699.02	8653.67	6755.73	6408.5	2685.93	3793.73	4514.95	44271.9	6056.81	7919.81	3470.81	2091.14	2679.09	1115.61	3741.33	OTUL_HUMAN	OTULIN FAM105B	Ubiquitin thioesterase otulin (EC 3.4.19.12) (Deubiquitinating enzyme otulin) (OTU domain-containing deubiquitinase with linear linkage specificity) (Ubiquitin thioesterase Gumby)	AIELYNDKEK,DTSNDPGQLLR	40.263	48
Q96BP3	0	0	0	0	0	0	0	0	0	0	0	0	0	0	0	0	0	0	0	0	0	0	0	0	0	0	0	0	0	0	0	0	0	0	0	0	0	0	0	0	30799.2	193947	391237	401329	224294	82857	20014	28144.4	14033.1	0	0	0	0	0	0	0	0	0	0	0	0	0	0	0	0	0	0	0	0	0	0	0	0	0	0	0	0	0	0	0	0	0	0	0	0	0	0	0	0	0	0	0	0	0	0	0	0	0	0	0	0	0	0	0	0	15775.3	71432.9	35880.9	73500.7	23491.6	27987	16254.6	15029.6	7069.98	0	0	0	0	0	0	0	0	0	0	0	0	0	0	0	0	2473.09	9454.34	15029.8	12914.5	11119.1	9027.98	6876.39	0	0	0	0	0	0	0	0	0	0	0	0	0	0	0	0	0	0	0	0	0	0	0	0	0	0	0	1082.19	4857.15	4825.54	0	0	0	44045.2	289045	632213	521131	301871	131301	87393.2	41473.5	21793.8	0	0	0	0	0	0	0	0	0	0	0	0	0	0	0	0	2473.09	9454.34	15029.8	12914.5	11119.1	9027.98	6876.39	0	0	0	0	0	0	0	0	0	0	0	0	0	0	0	0	0	0	0	0	0	0	0	0	0	0	0	1082.19	4857.15	4825.54	0	0	0	13345.3	56934.4	122087	53728	54798.8	5689.09	5939.29	20875.6	11884.5	0	0	0	0	0	0	0	0	0	0	0	0	0	0	0	0	PPWD1_HUMAN	PPWD1 KIAA0073	Peptidylprolyl isomerase domain and WD repeat-containing protein 1 (EC 5.2.1.8) (Spliceosome-associated cyclophilin)	LFPVEC(UniMod:4)PK,WVGPLPVEATLAK	73.575	43
Q96BR5	0	0	0	0	0	0	0	0	0	0	0	0	0	7915.13	8583.54	7523.6	8289.73	0	0	0	0	0	0	0	0	0	0	0	0	0	0	0	0	0	0	0	0	0	0	0	0	0	0	10048.5	97884.8	193434	298794	449897	483339	233786	79945.8	37607.6	40726.8	34037.7	28056	28644.4	14404.2	5690.49	6322.24	5886.81	5644.44	3142.64	3921.89	3144.13	2396.41	0	0	0	0	0	0	0	0	0	0	0	0	0	7915.13	8583.54	7523.6	8289.73	0	0	0	0	0	0	0	0	0	0	0	0	0	0	0	0	0	0	0	0	0	0	0	0	0	0	10048.5	19729.5	19044.8	37532.7	40375.4	35389.5	132804	39997	18985.4	24516.5	18714	2639.06	4981.95	7487.85	5690.49	6322.24	5886.81	5644.44	3142.64	3921.89	3144.13	2396.41	55883.4	114739	106902	77487.9	10399.4	0	0	0	0	0	0	0	0	0	0	0	0	0	0	0	0	0	0	0	0	0	0	0	0	0	0	0	0	0	0	0	0	0	0	0	0	25043.1	44112.5	98981.6	194680	344610	456114	567168	568205	398792	181277	108108	68423.4	43195.3	33714.4	29656.1	16991.4	28595.8	24121	21762.7	0	0	0	0	0	29832.6	41557.8	31431.2	21209.7	10399.4	0	0	0	0	0	0	0	0	0	0	0	0	0	0	0	0	0	0	0	0	0	0	0	0	0	0	0	0	0	0	0	0	0	0	0	0	12984.2	5049.39	27500.7	35270.3	59940	81651.6	137004	118765	158347	114447	75994.2	50160.3	30700.9	21268.8	16176.8	16991.4	28595.8	24121	21762.7	0	0	0	0	0	COA7_HUMAN	COA7 C1orf163 RESA1 SELRC1	Cytochrome c oxidase assembly factor 7 (Beta-lactamase hcp-like protein) (Respiratory chain assembly factor 1) (Sel1 repeat-containing protein 1)	GGLTQDLK,LGAYYVTGK	25.709	52
Q96BS2	0	0	0	0	0	0	0	0	0	0	0	0	0	0	0	0	0	0	0	0	0	0	0	0	0	0	0	0	0	0	0	0	0	0	0	0	0	0	0	0	0	0	0	0	0	0	0	48668.6	63610.4	73413.6	44228.3	8101.95	0	0	0	0	0	0	0	0	0	0	0	0	0	0	0	0	0	0	0	0	0	0	0	0	0	0	0	0	0	0	0	0	0	0	0	0	0	0	0	0	0	0	0	0	0	0	0	0	0	0	0	0	0	0	0	0	0	0	0	0	490.448	11927.1	14480.2	25032.9	8101.95	0	0	0	0	0	0	0	0	0	0	0	0	0	0	0	0	0	0	0	0	0	0	0	0	0	0	0	0	0	0	0	0	0	0	0	0	0	0	0	0	0	0	0	0	0	0	0	0	0	0	0	0	0	0	0	0	0	0	0	0	48864.9	126660	177597	139794	67437.5	26080.9	15352.2	4601.69	3667.25	4629.32	0	0	0	0	0	0	0	0	0	0	0	0	0	0	0	0	0	0	0	0	0	0	0	0	0	0	0	0	0	0	0	0	0	0	0	0	0	0	0	0	0	0	0	0	0	0	0	0	0	0	0	0	0	0	0	19876	15655.3	8465.19	13178.4	22734.7	19473	15352.2	4601.69	3667.25	4629.32	0	0	0	0	0	0	0	0	CHP3_HUMAN	TESC CHP3	Calcineurin B homologous protein 3 (Tescalcin) (TSC)	KENFNNVPDLELNPIR,NVVEELLSGNPHIEK	24.75	52
Q96BW5	0	0	0	0	0	0	0	0	0	0	0	0	0	0	0	0	0	0	0	0	0	0	0	0	0	0	0	0	0	0	0	0	0	0	0	0	0	0	0	0	0	0	0	105924	274898	417620	263647	101140	24396.5	13760.3	0	0	0	0	0	0	0	0	0	0	0	0	0	0	0	0	0	0	0	0	0	0	0	0	0	0	0	0	0	0	0	0	0	0	0	0	0	0	0	0	0	0	0	0	0	0	0	0	0	0	0	0	0	0	0	0	0	0	55094.8	22617.2	75519.3	81765.4	15216.4	12205.7	13760.3	0	0	0	0	0	0	0	0	0	0	0	0	0	0	0	0	0	0	0	0	0	0	0	0	0	0	0	0	0	0	0	0	0	0	0	0	0	0	0	0	0	0	0	0	0	0	0	0	0	0	0	0	0	0	0	0	0	0	29841.6	337219	581981	405588	113349	28009.9	12038.1	19068.4	0	0	0	0	0	0	18058.6	1864.21	2564.91	0	0	0	0	0	0	0	0	0	0	0	0	0	0	0	0	0	0	0	0	0	0	0	0	0	0	0	0	0	0	0	0	0	0	0	0	0	0	0	0	0	0	0	0	0	0	0	0	3563.24	60554.6	118057	52455.2	27317.7	19564.8	12038.1	19068.4	0	0	0	0	0	0	18058.6	1864.21	2564.91	0	0	0	0	0	PTER_HUMAN	PTER	Phosphotriesterase-related protein (EC 3.1.-.-) (Parathion hydrolase-related protein) (hPHRP)	LLVEEGC(UniMod:4)EDR,VQTVLGLVEPSK	39.018	48
Q96BW9	25017.3	49121.9	71493.3	88928.8	101148	112193	138500	143315	143586	156701	153338	170840	168445	168493	184402	165254	156357	136221	121783	118856	148859	184323	131123	170437	144887	84900	64456.8	55062.3	63281.3	54621.8	46476.1	42568.3	36778.8	38136.3	33213.3	29626.5	7781.54	7718.98	7122.52	5275.9	0	0	0	0	0	0	0	0	0	0	0	0	0	0	0	3524.76	5023.7	4818.09	5359.06	5673.76	7489.57	8403.69	16346.7	20056.2	10542.8	12291.2	9072.53	8884.95	11638.7	8391.51	13826.8	17759.6	13272	8470.29	8670.37	14475.2	10480.3	13787.1	6425.5	8255.6	6025.55	9984.72	7281.17	9506.47	5048.87	12035.4	1566.79	41495.4	36485.4	43048.2	14568.3	11736.5	3509.73	4657.76	5021.14	4494.88	2576.92	342.333	635.43	1252.13	10235.8	3890.97	3871.41	3809.28	5275.9	0	0	0	0	0	0	0	0	0	0	0	0	0	0	0	3524.76	2584.37	2539.94	2768.24	3303.87	3988.53	4239.9	9733.8	10051.5	5603.25	62057.2	110629	128990	174285	189760	206706	229965	201278	188127	216544	218124	219454	211897	209748	203459	189633	153983	127760	121923	123915	136773	118223	111191	73116	59220.8	38044.1	33336.5	25518.9	25964.4	58121	51115.4	52999.8	18751.1	17451.8	18389.1	18595.3	0	0	0	0	0	0	0	0	0	0	0	0	0	0	0	0	0	0	0	0	0	0	0	0	2730.11	5248.7	4449.77	5230.4	4689.36	11248.2	16495.9	24308.6	14615.1	19587.7	20445.3	11272.5	15171.8	32202.6	36628.4	21749.9	36814.4	21896.2	19866.9	9142.43	12418.7	1582.87	6292.27	6274.14	9235.38	8630.96	31502.4	36060	39910.8	33576.1	18470.7	15693.2	16415.4	16623.3	3421.17	4853.23	7806.95	13272.1	12129	12542.6	11763.7	0	0	0	0	0	0	0	0	0	0	0	0	0	0	0	0	0	0	0	0	0	0	0	0	2730.11	2637.26	2337.03	2636.95	3494.08	TAM41_HUMAN	TAMM41 C3orf31	Phosphatidate cytidylyltransferase, mitochondrial (EC 2.7.7.41) (CDP-diacylglycerol synthase) (CDP-DAG synthase) (Mitochondrial translocator assembly and maintenance protein 41 homolog) (TAM41)	IISVNEDVTLR,LGLSAIVRPSSIR	51.067	46
Q96BX8	0	0	0	0	0	0	0	0	0	0	0	0	0	0	0	0	0	0	0	0	0	0	0	0	0	0	0	0	0	0	0	0	0	0	0	0	0	0	0	0	0	0	0	0	0	0	0	0	0	0	0	63181.7	194796	126735	67427	13340.8	6007.06	2036.22	0	0	0	0	0	0	0	0	0	0	0	0	0	0	0	0	0	0	0	0	0	0	0	0	0	0	0	0	0	0	0	0	0	0	0	0	0	0	0	0	0	0	0	0	0	0	0	0	0	0	0	0	0	0	0	0	0	0	9805.86	15266.2	13336.6	6366.77	339.726	3032.33	2036.22	0	0	0	0	0	0	0	0	0	0	0	0	0	0	0	0	0	0	0	0	0	0	0	0	0	0	0	0	0	0	0	0	0	0	0	0	0	0	0	0	0	0	0	0	0	0	0	0	0	0	0	0	0	0	0	0	0	0	103146	244481	184549	89517.6	29854.2	14023.7	3337.12	1793.61	2221.02	0	0	0	0	0	0	0	0	0	0	0	0	0	0	0	0	0	0	0	0	0	0	0	0	0	0	0	0	0	0	0	0	0	0	0	0	0	0	0	0	0	0	0	0	0	0	0	0	0	0	0	0	0	0	0	0	44907.9	72907	37689.5	8983.72	13268.6	2709.65	3337.12	1793.61	2221.02	0	0	0	0	0	MOB3A_HUMAN	MOB3A MOBKL2A	MOB kinase activator 3A (MOB-LAK) (Mob1 homolog 2A) (Mps one binder kinase activator-like 2A)	AQASLNAGLDLR,EFGLIDTK	25.464	52
Q96C01	0	0	0	0	0	0	0	0	0	0	0	0	0	0	0	0	0	0	0	0	0	0	0	0	0	0	0	0	0	0	0	0	0	0	0	0	0	0	0	0	0	0	0	0	60425.7	323252	601235	549738	318304	127854	34477.9	47460.5	31122.6	36248.6	15808.2	18193	0	5783.21	4642.58	5140.69	0	0	0	0	0	0	0	0	0	0	0	0	0	0	0	0	0	0	0	0	0	0	0	0	0	0	0	0	0	0	0	0	0	0	0	0	0	0	0	0	0	0	0	0	0	0	0	0	0	60425.7	88499.8	42626.1	97735.7	117108	84636.5	34477.9	25843.6	15806.2	23323.5	15808.2	18193	0	5783.21	4642.58	5140.69	0	0	0	0	0	0	0	0	0	0	0	0	0	0	0	0	0	0	0	0	0	0	0	0	0	0	0	0	0	0	0	0	0	0	0	0	0	0	0	0	0	0	0	0	0	0	0	0	0	0	300411	840634	925748	551383	153403	61730.4	22562.8	23916.5	17833.4	11623.5	9870.73	6747.69	13972.8	9864.01	15585.6	6665.74	3551.65	3596.2	3524.12	3494.91	0	0	0	0	0	0	0	0	0	0	0	0	0	0	0	0	0	0	0	0	0	0	0	0	0	0	0	0	0	0	0	0	0	0	0	0	0	0	0	0	0	0	0	0	0	60344.6	250659	164700	13255.2	100390	37855.7	22562.8	23916.5	17833.4	11623.5	9870.73	6747.69	13972.8	9864.01	15585.6	6665.74	3551.65	3596.2	3524.12	3494.91	F136A_HUMAN	FAM136A	Protein FAM136A	C(UniMod:4)HVPLAQAQALVTSELEK,VQEAVESMVK	15.641	56
Q96C12	0	0	0	0	0	0	0	1547.16	1785.4	5382.47	5333.86	4822.66	5143.98	4421.49	4078.18	3406.92	0	3112.9	7488.01	7966.26	0	0	0	0	0	0	0	0	0	0	0	0	0	0	16967.4	28507.6	60487.5	83983.8	74599	49673.4	11491.6	4034.32	0	0	0	0	0	0	0	0	0	0	0	0	0	0	0	0	0	0	0	0	0	0	0	0	0	0	0	0	0	0	1547.16	1785.4	5382.47	5333.86	4822.66	5143.98	4421.49	4078.18	3406.92	0	3112.9	7488.01	7966.26	0	0	0	0	0	0	0	0	0	0	0	0	0	0	16967.4	1972.14	6366.98	11541	18590.2	9382.8	3781.68	4034.32	0	0	0	0	0	0	0	0	0	0	0	0	0	0	0	0	0	0	0	0	0	0	0	0	0	0	0	0	0	0	0	0	0	0	5661.09	4147.12	6931.94	7004.18	6525.81	6281.87	7659.78	1823.02	2325.47	1651.39	1774.23	0	0	0	0	3471.11	3870.66	5012.48	4067.9	4028.71	0	0	8178.72	43019.1	106455	147939	146871	104510	47811	19476.1	8967.63	3039.71	0	0	0	0	0	0	0	0	0	0	0	0	0	0	0	0	0	0	0	0	0	0	0	0	0	0	0	0	0	0	0	0	0	5661.09	4147.12	3468.8	3523.83	3381.88	3407.17	4796.02	1823.02	2325.47	1651.39	1774.23	0	0	0	0	3471.11	3870.66	5012.48	4067.9	4028.71	0	0	8178.72	8223.9	5285.37	14038.2	10194.9	9001.56	11078.4	1627.94	1714.39	3039.71	0	0	0	0	0	0	0	0	0	0	0	0	0	0	0	0	0	0	0	0	0	0	ARMC5_HUMAN	ARMC5	Armadillo repeat-containing protein 5	EGPALLLLSR,VAC(UniMod:4)ALTLPFIC(UniMod:4)R	97.682	40
Q96C19	0	0	0	0	0	0	0	0	0	0	0	0	0	0	0	0	0	0	0	0	0	0	0	0	0	0	0	0	0	0	0	0	0	0	12532.2	14838.6	14804.8	4345.19	0	0	4030.66	83041.2	326318	778980	826228	462547	140776	76857.3	32063.3	39554.1	12064.8	10248	5791.2	5087.6	0	11022	7792.34	9454.51	7207.26	3623.99	3211.71	5738.07	0	0	0	0	0	0	0	0	0	0	0	0	0	0	0	0	0	0	0	0	0	0	0	0	0	0	0	0	0	0	0	0	0	0	0	0	0	7381.52	7660.48	8079.81	4345.19	0	0	4030.66	33245.7	81137.9	44453.2	84959.5	105794	24183.8	19902	32063.3	39554.1	12064.8	10248	5791.2	5087.6	0	11022	7792.34	9454.51	7207.26	3623.99	3211.71	5738.07	0	0	0	0	0	0	0	0	0	0	0	0	0	0	0	0	0	0	0	0	0	0	0	0	0	0	0	0	0	0	0	0	0	0	0	1472.3	3506.59	15759.5	12702.5	13238.3	6235.02	0	0	0	33422.1	434086	1.15888e+06	1.20858e+06	625399	227608	79305.2	46638.7	15576.5	15618.2	12117.4	7560.45	7601.27	3107.61	0	6900.9	25300.1	6240.5	3482.95	0	0	2597.82	2370.71	1665.73	0	0	0	0	0	0	0	0	0	0	0	0	0	0	0	0	0	0	0	0	0	0	0	0	0	0	0	0	0	0	0	0	1472.3	3506.59	9743.16	6610.49	6623.86	6235.02	0	0	0	7917.87	85202.6	215213	167340	47265.2	14521	16450.1	27300.1	15576.5	15618.2	12117.4	7560.45	7601.27	3107.61	0	6900.9	25300.1	6240.5	3482.95	0	0	2597.82	2370.71	1665.73	EFHD2_HUMAN	EFHD2 SWS1	EF-hand domain-containing protein D2 (Swiprosin-1)	LSEIDVSSEGVK,VFNPYTEFK	26.697	52
Q96C23	0	0	0	0	0	0	0	0	0	0	0	0	0	0	0	0	0	0	0	0	0	0	0	0	0	0	0	0	0	0	0	0	0	0	0	0	0	0	0	0	0	0	0	0	0	0	0	0	0	0	0	0	0	0	0	0	0	0	0	0	0	0	0	0	0	0	0	0	0	0	0	0	0	0	0	0	0	0	0	0	0	0	0	0	0	0	0	0	0	0	0	0	0	0	0	0	0	0	0	0	0	0	0	0	0	0	0	0	0	0	0	0	0	0	0	0	0	0	0	0	0	0	0	0	0	0	0	0	0	0	0	0	0	0	0	0	0	0	0	0	0	0	0	63653.1	65497.4	61440.7	54858.4	60702.1	54808.9	74367.3	95281.8	0	0	0	0	0	0	0	0	0	272404	177246	123442	217315	193015	128470	55406.8	0	0	0	0	0	0	0	0	0	0	0	105095	713511	1.27442e+06	799415	245304	97635.2	82455.7	56792.6	31104.7	26341.7	6280.41	5964.11	5222.6	0	0	0	0	0	0	0	0	0	0	0	0	0	0	0	0	0	63653.1	65497.4	61440.7	54858.4	60702.1	54808.9	74367.3	95281.8	0	0	0	0	0	0	0	0	0	272404	177246	123442	8685.23	15695.5	21682.7	55406.8	0	0	0	0	0	0	0	0	0	0	0	35413.3	5438.01	289624	1242.59	16326.4	5968.77	4619.61	10303.5	18001.1	12801.7	6280.41	5964.11	5222.6	0	0	0	0	GALM_HUMAN	GALM BLOCK25	Aldose 1-epimerase (EC 5.1.3.3) (Galactose mutarotase)	AVFGELPSGGGTVEK,FQLQSDLLR	37.766	49
Q96C36	1213.28	14029.5	36477	38369.7	42500.9	51569	41116.5	35581.1	35227.1	42524.9	46345	44115.1	44637	45943.7	49963.6	48071	55495.3	46152.6	47309.6	37884.7	25503.5	28169.6	75643.8	90669.7	143746	200188	298757	490053	892557	1.08137e+06	876298	469569	181460	99478.2	79254.1	64486.9	34988.6	37661	30558.1	29542	20264.6	3973.53	0	0	0	0	0	0	0	0	0	0	0	0	0	0	0	0	0	0	0	4052.14	5066.44	4036.99	2567.58	1213.28	10359.3	9662.09	8715.89	7124.45	4808.89	2017.66	8857.45	9224.8	3533.76	8247.58	8076.19	6934.66	8063.27	7270.7	5464.33	1587.58	2537.9	2114.67	11710.7	10104.3	8523.71	15724.2	25081.2	22294.4	23658.5	15852	32458.3	71560.6	42181.5	77946.9	49172.1	22555.6	10554.1	11133.8	8431.94	11351.8	11018.3	15478.9	14937	12076	3973.53	0	0	0	0	0	0	0	0	0	0	0	0	0	0	0	0	0	0	0	4052.14	5066.44	4036.99	2567.58	31044.2	53649.8	48661.5	54692.2	55131.6	58134.3	59100.5	57150	60261.7	58657.1	60509.1	56452.2	62026.6	62033.4	63210.2	66366.4	55368.7	52479.7	57250.5	63585.1	81346.9	90578.1	122661	148824	224413	297404	403097	762672	1.17821e+06	1.5199e+06	1.28545e+06	658955	250852	146229	118267	94600.7	52571.7	42421.2	57198	50247.6	37598	0	0	0	0	0	0	0	0	0	0	0	0	0	0	0	0	1581.85	3777.93	3709.58	0	0	0	0	0	14753.9	3243.53	9106.01	12810.6	13247	6590.63	8251.49	6810.06	12582.4	4703.49	3505.02	1106.33	5135.52	4274.41	7566.5	3751.75	6863.14	5968.55	7666.73	4063.08	10121.9	9248.67	14565.7	23230.7	14389.1	34543.3	27584.1	23919.1	145753	163943	63856.9	82668.5	40728.4	21562.9	2930.82	11067.1	11268.8	5706.31	7174.61	6790.78	8314.72	0	0	0	0	0	0	0	0	0	0	0	0	0	0	0	0	1581.85	3777.93	3709.58	0	0	0	0	0	P5CR2_HUMAN	PYCR2	Pyrroline-5-carboxylate reductase 2 (P5C reductase 2) (P5CR 2) (EC 1.5.1.2)	LAIQLGAQALLGAAK,VKLESPTVSTLTPSSPGK	33.637	50
Q96C86	0	0	0	0	0	0	0	0	0	0	0	0	0	0	0	0	0	0	0	0	0	0	0	0	0	0	0	0	0	0	0	0	0	0	0	0	0	1525.61	45016.2	283163	919838	1.4143e+06	851026	304357	98908	54043.2	22822.3	18038.1	10322.5	5204.37	3023	2377.5	1640.72	1578.45	607.821	0	0	0	0	0	0	0	0	0	0	0	0	0	0	0	0	0	0	0	0	0	0	0	0	0	0	0	0	0	0	0	0	0	0	0	0	0	0	0	0	0	0	0	0	0	0	0	1525.61	26616.4	90744.7	96970.8	275910	183478	38899.3	14310.6	12239.2	1460.99	3327	2139.2	2637.35	2282.1	2377.5	1640.72	1578.45	607.821	0	0	0	0	0	0	0	0	0	0	0	0	0	0	0	0	0	0	0	0	0	0	0	0	0	0	0	0	0	0	0	0	0	0	0	0	0	0	0	0	0	0	0	0	0	0	0	0	17638	251679	1.06719e+06	1.66247e+06	1.03514e+06	322434	129761	72631.1	54278.3	17638.9	8292.54	9808.52	7081.5	5800.01	2510.91	2196.91	1867.03	1171.31	0	0	0	0	0	0	0	0	0	0	0	0	0	0	0	0	0	0	0	0	0	0	0	0	0	0	0	0	0	0	0	0	0	0	0	0	0	0	0	0	0	0	0	0	0	0	0	6919.01	46153.2	237246	371272	170754	41567.7	14746.9	16626.5	13396.5	1176.22	4214.78	313.04	3547.04	2978.18	2510.91	2196.91	1867.03	1171.31	0	0	0	0	0	0	0	0	0	DCPS_HUMAN	DCPS DCS1 HINT5 HSPC015	m7GpppX diphosphatase (EC 3.6.1.59) (DCS-1) (Decapping scavenger enzyme) (Hint-related 7meGMP-directed hydrolase) (Histidine triad nucleotide-binding protein 5) (Histidine triad protein member 5) (HINT-5) (Scavenger mRNA-decapping enzyme DcpS)	DLTPEHLPLLR,NILHQGQEAILQR	38.609	48
Q96C90	0	0	0	0	0	0	0	0	0	0	0	0	0	0	0	0	0	0	0	0	0	0	0	0	0	0	0	0	0	0	0	0	0	0	0	0	0	0	0	0	0	0	0	0	0	25570	193768	570472	819437	606307	222904	77732	52375.7	41657.3	32833.4	21098.9	21341.2	15489.7	13001	12358.4	12127.2	7101.33	5771.12	4369.83	3306.51	0	0	0	0	0	0	0	0	0	0	0	0	0	0	0	0	0	0	0	0	0	0	0	0	0	0	0	0	0	0	0	0	0	0	0	0	0	0	0	0	0	0	0	0	0	25570	105976	131914	4719.13	145261	55027.1	5342.07	5282.13	5948.78	9068.41	10380.3	1444.32	1510.64	3284.17	205.089	4868.1	1222.03	1249.85	1459.23	143.272	0	0	0	0	0	0	0	0	0	0	0	0	0	0	0	0	0	0	0	0	0	0	0	0	0	0	0	0	0	0	0	0	0	0	0	0	0	0	0	0	0	0	0	0	0	0	58330.8	241718	256867	192638	46568.9	0	0	0	0	0	0	0	0	0	0	0	0	0	0	0	0	0	0	0	0	0	0	0	0	0	0	0	0	0	0	0	0	0	0	0	0	0	0	0	0	0	0	0	0	0	0	0	0	0	0	0	0	0	0	0	0	0	0	0	0	58330.8	116832	67028.5	15898.1	3319.52	0	0	0	0	0	0	0	0	0	0	0	0	0	0	PP14B_HUMAN	PPP1R14B PLCB3N PNG	Protein phosphatase 1 regulatory subunit 14B (Phospholipase C-beta-3 neighbouring gene protein)	VKELLVDC(UniMod:4)YKPTEAFISGLLDK,VYFQSPPGAAGEGPGGADDEGPVRR	15.911	56
Q96CB9	48317.4	93553.4	104627	104075	77208.6	79841.4	68135.7	55508.5	45220.7	55199.4	52399.1	43962.4	39789.3	39234.3	37245.7	26435	26576.7	20773.8	24624.7	22104.1	25899.9	22673.5	9089.39	10760.2	0	0	4641.26	4336	4597.88	26181	24851	25003.6	25281.2	15445	17341	24218.8	42037.5	48405.9	83310.4	108207	108873	76553.1	15496.4	11051.9	8446.04	6170.12	0	0	0	0	0	0	0	0	0	0	0	0	2438.67	3824.38	3649.36	5201.64	6423.41	5657.61	7645.18	39905.1	56614	52268.2	14304.2	13231	7316.75	2938.85	506.075	2818.79	1345.2	14051.5	6352.95	6352.6	6953.47	9880.86	3017.28	4871.64	5098.34	1592	1201.09	1937.97	2123.21	9089.39	10760.2	0	0	4641.26	4336	4597.88	26181	24851	25003.6	25281.2	15445	17341	24218.8	7295.6	15011.6	13500	9735.59	6763.67	649.246	15496.4	11051.9	8446.04	6170.12	0	0	0	0	0	0	0	0	0	0	0	0	2438.67	3824.38	3649.36	5201.64	6423.41	5657.61	7645.18	50580.7	99456.6	124212	111473	64627.8	49966.5	46049	48169.6	41299.6	41353.6	44666.4	41764.7	44214.6	39849	34577.1	33780.5	33164.1	29326.1	28826.1	32560.4	27769.5	26671.1	26887	19551.9	0	0	0	0	0	0	0	15904.5	14762.5	21431.1	28202.2	56600.3	65618.6	79034	114253	135005	124142	77232.7	27806.8	10919.7	7149.6	6654.98	0	0	0	0	0	0	0	0	0	0	0	0	0	0	0	0	0	0	0	18474.1	19872.5	5798.74	8590.47	5590.07	4543.81	6437.09	9240.06	7977.12	5930.34	4486.65	8267.53	4192.58	2123.49	5597.33	4486.66	5880.36	5386.32	3312.36	3945.81	6381.41	4052.42	2157.76	9777.86	0	0	0	0	0	0	0	15904.5	14762.5	11466	16919.8	4452.94	6516.31	11620.4	7685.54	18688.3	19251.8	5150.88	14204.8	10919.7	7149.6	6654.98	0	0	0	0	0	0	0	0	0	0	0	0	0	0	0	0	0	0	0	NSUN4_HUMAN	NSUN4	5-methylcytosine rRNA methyltransferase NSUN4 (EC 2.1.1.-) (NOL1/NOP2/Sun domain family member 4)	TLALLQTGC(UniMod:4)C(UniMod:4)R,VLVDVPC(UniMod:4)TTDR	43.089	48
Q96CD2	0	0	0	0	0	0	0	0	0	0	0	0	0	0	0	0	0	0	0	0	0	0	0	0	0	0	0	0	0	0	0	0	0	0	0	0	0	0	0	0	0	78982	155483	252424	233241	160679	17259.3	0	0	0	0	0	0	0	0	0	0	0	0	0	0	0	0	0	0	0	0	0	0	0	0	0	0	0	0	0	0	0	0	0	0	0	0	0	0	0	0	0	0	0	0	0	0	0	0	0	0	0	0	0	0	0	0	0	0	0	16073.1	21536	24848	29422.3	22633.8	17259.3	0	0	0	0	0	0	0	0	0	0	0	0	0	0	0	0	0	0	0	0	0	0	0	0	0	0	0	0	0	0	0	0	0	0	0	0	0	0	0	0	0	0	0	0	0	0	0	0	0	0	0	0	0	0	0	0	0	0	0	32899.4	179364	304383	277411	170082	53787.3	0	0	0	0	0	0	0	0	0	0	0	0	0	0	0	0	0	0	0	0	0	0	0	0	0	0	0	0	0	0	0	0	0	0	0	0	0	0	0	0	0	0	0	0	0	0	0	0	0	0	0	0	0	0	0	0	0	0	0	32899.4	78148.2	85685.4	18806	23649.3	53787.3	0	0	0	0	0	0	0	0	0	0	0	0	0	0	0	0	0	0	COAC_HUMAN	PPCDC COAC MDS018 UNQ9365/PRO34154	Phosphopantothenoylcysteine decarboxylase (PPC-DC) (EC 4.1.1.36) (CoaC)	AFGYVEIPC(UniMod:4)VAK,VASGIC(UniMod:4)DNLLTC(UniMod:4)VMR	22.395	53
Q96CF2	0	0	0	0	0	0	0	0	0	0	0	0	0	0	0	0	0	0	0	0	0	0	0	0	0	0	0	0	0	0	0	0	0	0	0	0	0	0	0	0	0	0	0	24051.7	37373.1	67439.8	95816.3	175097	129266	51129.5	24935.2	0	0	0	0	0	0	0	0	0	0	0	0	0	0	0	0	0	0	0	0	0	0	0	0	0	0	0	0	0	0	0	0	0	0	0	0	0	0	0	0	0	0	0	0	0	0	0	0	0	0	0	0	0	0	0	0	0	24051.7	37373.1	11857.4	12227.3	10224.8	51458.4	4830.37	571.98	0	0	0	0	0	0	0	0	0	0	0	0	0	0	0	0	0	0	0	0	0	0	0	0	0	0	0	0	0	0	0	0	0	0	0	0	0	0	0	0	0	0	0	0	0	0	0	0	0	0	0	0	0	0	0	0	0	0	0	0	0	0	0	0	0	0	0	0	0	0	0	0	0	0	0	0	0	0	0	0	0	0	0	0	0	0	0	0	0	0	0	0	0	0	0	0	0	0	0	0	0	0	0	0	0	0	0	0	0	0	0	0	0	0	0	0	0	0	0	0	0	0	0	0	0	0	0	0	0	0	0	0	0	0	0	0	0	0	0	0	0	0	0	0	CHM4C_HUMAN	CHMP4C SHAX3	Charged multivesicular body protein 4c (Chromatin-modifying protein 4c) (CHMP4c) (SNF7 homolog associated with Alix 3) (SNF7-3) (hSnf7-3) (Vacuolar protein sorting-associated protein 32-3) (Vps32-3) (hVps32-3)	AAPSPQEALVR,QLTQIDGTLSTIEFQR	26.411	52
Q96CM8	0	0	0	0	0	0	0	0	0	0	0	0	0	0	0	0	0	0	0	0	0	0	0	0	0	0	0	0	0	0	0	0	0	0	0	0	0	0	0	0	0	0	0	0	0	0	65070.7	55312.1	26003.4	0	0	0	0	0	0	0	0	0	0	0	0	0	0	0	0	0	0	0	0	0	0	0	0	0	0	0	0	0	0	0	0	0	0	0	0	0	0	0	0	0	0	0	0	0	0	0	0	0	0	0	0	0	0	0	0	0	0	0	0	0	0	0	0	0	0	0	0	0	0	0	0	0	0	0	0	0	0	0	0	0	0	0	0	0	0	0	0	0	0	0	0	0	0	0	0	0	0	0	0	0	0	0	0	0	0	0	0	0	0	0	0	0	0	0	0	0	0	0	0	0	0	0	0	0	0	0	114361	115272	55752	0	0	0	0	0	0	0	0	0	0	0	0	0	0	0	0	0	0	0	0	0	0	0	0	0	0	0	0	0	0	0	0	0	0	0	0	0	0	0	0	0	0	0	0	0	0	0	0	0	0	0	0	0	0	0	0	0	0	0	0	0	0	30555.4	14018.9	7675.76	0	0	0	0	0	0	0	0	0	0	0	0	0	0	0	0	ACSF2_HUMAN	ACSF2 UNQ493/PRO1009	Acyl-CoA synthetase family member 2, mitochondrial (EC 6.2.1.-)	QIC(UniMod:4)PEVENAQPGALK,TVGQC(UniMod:4)LETTAQR	68.125	44
Q96CN5	0	0	0	0	0	0	0	0	0	0	0	0	3947.61	13581.9	44728.7	103776	87133.9	47390.1	9762.44	2743.51	2235.13	3126.11	0	0	0	0	0	0	0	0	0	0	0	0	0	0	0	0	0	0	0	0	0	0	0	0	0	0	0	0	0	0	0	0	0	0	0	0	0	0	0	0	0	0	0	0	0	0	0	0	0	0	0	0	0	0	0	3947.61	3656.28	18945	8488.93	19491.5	9655.45	5308.08	2743.51	2235.13	3126.11	0	0	0	0	0	0	0	0	0	0	0	0	0	0	0	0	0	0	0	0	0	0	0	0	0	0	0	0	0	0	0	0	0	0	0	0	0	0	0	0	0	0	0	0	0	0	0	0	0	0	0	0	0	0	0	0	0	97648.6	178594	98956.9	38665.5	12101.4	0	0	0	0	0	0	0	0	0	0	0	0	0	0	0	0	0	0	0	0	0	0	0	0	0	0	0	0	0	0	0	0	0	0	0	0	0	0	0	0	0	0	0	0	0	0	0	0	0	0	0	0	0	0	0	0	0	0	0	0	25728.4	9101.57	30383	10650.6	6719.88	0	0	0	0	0	0	0	0	0	0	0	0	0	0	0	0	0	0	0	0	0	0	0	0	0	0	0	0	0	0	0	0	0	0	0	0	0	0	0	0	0	0	0	0	0	0	LRC45_HUMAN	LRRC45	Leucine-rich repeat-containing protein 45	LDLAGNNIPGDVLR,LQAELAAQEALR	75.951	43
Q96CN7	0	0	0	0	0	0	0	0	0	0	0	0	0	0	0	0	0	0	0	0	0	0	0	0	0	0	0	0	0	9495.18	12222.5	16905.3	66571.6	112667	114343	72017.1	41566.9	52403.1	184880	869570	2.37734e+06	2.90503e+06	1.50307e+06	596064	249981	153155	106664	30337.7	27855.9	39316.3	33472	26618	18241.7	5371.55	18685.9	8854.35	1207.57	0	0	0	0	0	0	0	0	0	0	0	0	0	0	0	0	0	0	0	0	0	0	0	0	0	0	0	0	0	0	0	0	0	0	0	0	0	4849.98	54.4417	4593.53	22731.4	6869.62	7286.94	3019.12	11803.3	9087.6	76053.1	242987	214569	643986	275591	78476.5	21940.8	9801.71	20860.1	30337.7	27855.9	22355.8	31652.7	16397.9	13203.9	4419.98	9375.48	7085.7	1207.57	0	0	0	0	0	0	0	0	0	0	0	0	0	0	0	0	0	0	0	0	0	0	0	0	0	0	0	0	0	0	0	0	0	0	0	0	0	3029.44	5998.26	23167.2	87019.5	143516	150038	92296.1	54028.3	39705.2	157107	852039	2.75429e+06	3.26773e+06	1.8133e+06	656658	344672	186809	137242	59290.5	31141.7	16416.6	20431.4	16323.9	34635.7	22868.5	38192.5	5397.23	4423.64	11266.3	2740.56	0	0	0	0	0	0	0	0	0	0	0	0	0	0	0	0	0	0	0	0	0	0	0	0	0	0	0	0	0	0	0	0	0	0	0	3029.44	5998.26	17793.7	16145.1	21848.8	6303.82	12353.9	10146.5	18768.8	27975.2	175499	677903	777387	178177	38475.5	31545.1	30357.1	26500.4	30060.3	31141.7	8209.53	10292.9	8263.71	21145.5	6666.89	13530.8	2708.6	2330.93	8979.32	2740.56	0	0	0	0	0	0	ISOC1_HUMAN	ISOC1 CGI-111	Isochorismatase domain-containing protein 1	ILGIPVIVTEQYPK,YFGDIISVGQR	32.237	50
Q96CN9	11902.2	26660.3	34242	34610	31925.1	31622.7	41407.8	47711.2	36239.4	23355.4	23092.1	19243.7	24214.5	52956.5	80568	99765.2	79059.3	23401.5	0	0	0	0	0	0	0	0	0	0	0	0	0	0	0	0	0	0	0	0	0	0	0	0	0	0	0	0	0	0	0	0	0	0	0	0	0	0	0	0	0	0	0	0	0	0	0	5951.53	15045.2	19343.8	20177.9	19727.6	18239.2	14342.5	14489.4	23001.4	18044.7	23092.1	19243.7	15108.1	9432.35	8184.41	7881.24	3715.3	13587.8	0	0	0	0	0	0	0	0	0	0	0	0	0	0	0	0	0	0	0	0	0	0	0	0	0	0	0	0	0	0	0	0	0	0	0	0	0	0	0	0	0	0	0	0	0	0	0	12893.1	15800	34945	72705	66773.5	80314.9	78609	65184.9	52448	33892.5	39338	34988.7	18456.9	11734.8	46131.9	58026.4	64545.2	10411.6	0	0	0	0	0	0	0	0	0	0	0	0	0	0	0	0	0	0	0	0	0	0	0	0	0	0	0	0	0	0	0	0	0	0	0	0	0	0	0	0	0	0	0	0	0	0	0	12893.1	15800	10615.4	3970.52	9611.02	9694.2	16501	29459.7	21673.9	33892.5	39338	34988.7	18456.9	11734.8	17389.2	26799.3	37792	10411.6	0	0	0	0	0	0	0	0	0	0	0	0	0	0	0	0	0	0	0	0	0	0	0	0	0	0	0	0	0	0	0	0	0	0	0	0	0	0	0	0	0	0	0	0	0	0	0	GCC1_HUMAN	GCC1	GRIP and coiled-coil domain-containing protein 1 (Golgi coiled-coil protein 1)	ATALYYQQELK,ILQLDLENK	87.811	41
Q96CP2	0	0	0	0	0	0	0	0	0	0	0	0	0	0	0	0	0	0	0	0	0	0	0	0	0	0	0	1037.74	4222.23	4630.8	10652	13547.8	24360.2	40297	81743.4	133253	148690	134392	63223.5	35005.3	28434.4	37255.2	104247	178404	217754	197145	163114	51161.7	48881.6	107311	69638.2	60082.4	24310.1	15044.4	8724.23	8248.22	7461.4	3003.68	1900.84	1701.94	1528.89	1476.31	1178.97	1159.03	1038.53	0	0	0	0	0	0	0	0	0	0	0	0	0	0	0	0	0	0	0	0	0	0	0	0	0	0	0	1037.74	2183.14	2595.49	2074.05	2465.97	10750.9	21980.9	29106.6	8000.82	3427.14	7136.13	13299	7153.31	11843.2	17577.5	30965.7	4410.72	45799.7	28220.5	55090.1	6549.18	1236.05	33209.4	36849.1	34993.8	7783.26	4413.16	3967.67	4635.79	4017.38	730.485	1065.45	930.173	979.572	936.033	672.556	652.589	559.331	0	0	0	0	0	0	0	0	0	0	0	0	0	0	0	0	0	0	0	0	0	0	0	0	0	0	0	1588.28	4379.3	13510.5	12954.7	56856.8	64096.2	78238.6	149457	198938	247236	186128	132324	45947.5	30584	65415.9	132137	268649	393148	395230	180753	125060	102736	131842	115454	69295	33750.3	14532.5	5975.87	5864.02	10125.1	34028.8	35158.7	8863.61	5061.83	4019.96	1296.34	517.876	802.95	0	0	0	0	0	0	0	0	0	0	0	0	0	0	0	0	0	0	0	0	0	0	0	0	0	0	0	1588.28	2627.5	2157.05	2737.02	20065.4	15654.3	20795.6	1623.12	10821.9	9046.62	22154.8	43523.9	9156.62	5546.4	13703.4	29008	25589.8	61639.8	38543.6	42366.3	50571.1	23091.6	31603	23481.9	34205.7	17277.3	9385.02	3360.57	1084.23	6324.68	31161.8	33771.6	7532.7	3878.17	4019.96	1296.34	517.876	802.95	FWCH2_HUMAN	FLYWCH2	FLYWCH family member 2	AIEAAPQEPEQK,ALLQTHPEAQR	14.564	57
Q96CS2	0	0	0	0	0	0	0	0	0	0	0	0	0	0	0	0	0	0	0	0	0	0	0	0	0	0	0	0	0	0	0	0	0	0	0	0	0	0	0	0	0	0	0	0	0	0	0	0	0	0	0	0	0	0	0	0	0	0	0	0	0	0	0	0	0	0	0	0	0	0	0	0	0	0	0	0	0	0	0	0	0	0	0	0	0	0	0	0	0	0	0	0	0	0	0	0	0	0	0	0	0	0	0	0	0	0	0	0	0	0	0	0	0	0	0	0	0	0	0	0	0	0	0	0	0	0	0	0	0	0	31588.1	55928.5	52925.1	56397.3	75446	73133.4	69608.2	76220.6	75115.8	81953	85414	93643	103844	104028	101662	93687.3	77153.3	64083.2	30834.3	15662.2	12204.4	0	0	0	0	0	0	0	0	0	0	0	0	0	0	0	0	0	0	0	0	0	0	0	0	0	0	0	0	0	0	0	0	0	0	0	0	0	0	0	0	0	0	0	0	31588.1	55928.5	52925.1	56397.3	23595.3	33608.9	30854.8	24414.3	14030.5	6769.82	13951.7	3839.88	8167.63	8042.63	22319.3	7855.03	10411.6	7240.61	8363.57	5165.58	12204.4	0	0	0	0	0	0	0	0	0	0	0	0	0	0	0	0	0	0	0	0	0	0	0	0	0	0	0	0	0	0	0	0	0	0	0	0	0	0	0	0	0	0	0	0	HAUS1_HUMAN	HAUS1 CCDC5 HEIC	HAUS augmin-like complex subunit 1 (Coiled-coil domain-containing protein 5) (Enhancer of invasion-cluster) (HEI-C)	ELDSIEAELTR,YLNALVDSAVALETK	31.863	50
Q96CS3	103524	232466	331517	464850	562133	627598	634011	598856	496571	557861	462701	435171	409221	375805	370853	328867	284930	222992	188646	153651	145188	111490	104371	74516.4	99943.9	67504.7	62782.1	43005.7	53137.6	38271.2	44611.8	53858.7	48761.1	51965.9	38559.1	48217.9	27871	14653	0	0	0	0	0	0	0	0	0	0	0	0	0	0	0	4184.87	4520.38	3587.87	1653.92	1351.25	1138.92	2463.92	2749.61	5673.37	11724.9	16366.8	8864.01	84572.1	116730	121521	162439	109729	121411	122426	89753.6	44155.1	49148.1	68780	81038.9	59941.5	20069.8	8003.8	12026.4	6195.06	7001.81	10247.9	16518.4	12230	18350.4	16357.6	10378.2	23706	5439.7	6587.56	9146.86	1351.99	3601.24	5879.3	11462.2	6637.72	5941.64	10692.6	1110.61	15273	7633.85	0	0	0	0	0	0	0	0	0	0	0	0	0	0	0	2356.13	2268.63	1811.52	1653.92	1351.25	1138.92	1232.41	1375.39	2907.62	7692.58	10225.9	5286.27	234058	493945	567770	677640	722555	669573	574821	500412	412483	435528	432293	327314	353418	309894	250903	219264	185709	130646	132662	108030	101467	91342.1	56984.4	47765.2	43434.3	46430.9	47295.8	35782.8	26570.3	24314.2	27739.9	30842.9	30894	27596.7	30481.2	23999.7	24164	0	0	0	0	0	0	0	0	0	0	0	0	0	0	0	0	0	0	0	0	0	0	0	0	897.344	1356.24	1545.59	1810.83	99273.8	162166	143855	180168	142588	98373.3	110533	98391	68648.5	79765.7	41791.8	52847.1	4572.71	32001.5	34437	11428	40823.6	13798.8	15066.5	32799.2	31596.5	28002.5	11891.4	3048.24	4196.38	3508.32	3230.38	6593.83	1707.3	7322.58	6670.75	9361.6	8561.37	7298.75	7930.24	1190.98	4360.2	0	0	0	0	0	0	0	0	0	0	0	0	0	0	0	0	0	0	0	0	0	0	0	0	897.344	1356.24	1545.59	1810.83	FAF2_HUMAN	FAF2 ETEA KIAA0887 UBXD8 UBXN3B	FAS-associated factor 2 (Protein ETEA) (UBX domain-containing protein 3B) (UBX domain-containing protein 8)	HTLEQHNWNIEAAVQDR,NTLC(UniMod:4)APEVISLINTR	52.623	46
Q96CU9	0	0	0	0	0	0	0	0	0	0	6288.78	5841.74	4899.15	4362.33	3659.11	0	0	3564.33	2339.37	3491.21	0	0	0	0	0	0	0	0	0	0	0	0	3322.84	5527.45	5654.25	8249.64	7488.17	11335.4	0	0	0	0	0	0	0	10066.8	66602.9	84712.3	80785.2	69816.3	13418.1	7896.26	5970.34	4894.29	9489.11	7090.23	2886.31	0	0	0	2765.63	2964.55	3709.98	0	0	0	0	0	0	0	0	0	0	0	0	6288.78	5841.74	4899.15	4362.33	3659.11	0	0	3564.33	2339.37	3491.21	0	0	0	0	0	0	0	0	0	0	0	0	3322.84	5527.45	5654.25	8249.64	7488.17	11335.4	0	0	0	0	0	0	0	10066.8	5358.25	310.405	13080.3	1969.67	13418.1	7896.26	5970.34	4894.29	9489.11	7090.23	2886.31	0	0	0	2765.63	2964.55	3709.98	0	0	0	0	0	0	0	0	0	0	0	0	0	0	0	0	0	0	0	0	0	0	0	0	0	0	0	0	0	0	0	0	0	0	0	0	0	0	0	0	0	0	0	0	0	0	0	0	0	0	0	0	0	0	0	0	0	0	0	0	0	0	0	0	0	0	0	0	0	0	0	0	0	0	0	0	0	0	0	0	0	0	0	0	0	0	0	0	0	0	0	0	0	0	0	0	0	0	0	0	0	0	0	0	0	0	0	0	0	0	0	0	0	0	0	0	0	0	0	0	0	0	0	0	0	0	0	0	0	0	0	0	FXRD1_HUMAN	FOXRED1 FP634	FAD-dependent oxidoreductase domain-containing protein 1 (EC 1.-.-.-)	FNPSGYLLLASEK,VPAFETLK	53.812	46
Q96CV9	0	0	0	0	0	0	0	0	0	0	0	0	0	0	9237.02	38070.1	106413	235084	331040	215249	108609	36229.5	16338.4	4981.73	0	0	0	0	0	0	0	0	0	0	0	0	0	0	0	0	0	0	0	0	0	0	5980.81	3930.82	2601.52	0	0	0	0	0	0	0	0	0	0	0	0	0	0	0	0	0	0	0	0	0	0	0	0	0	0	0	0	0	0	2751.13	10293.1	31693.9	18356.6	23882	8961.46	15169.8	4949.18	4252.53	4981.73	0	0	0	0	0	0	0	0	0	0	0	0	0	0	0	0	0	0	0	0	0	0	5980.81	3930.82	2601.52	0	0	0	0	0	0	0	0	0	0	0	0	0	0	0	0	0	0	0	0	0	0	0	0	0	0	0	0	0	0	2584.03	41391.5	99556.7	233831	268016	166279	78577.6	35776.1	0	0	0	0	0	0	0	0	0	0	0	0	0	0	0	0	0	0	0	0	0	0	0	0	0	0	0	0	0	0	0	0	0	0	0	0	0	0	0	0	0	0	0	0	0	0	0	0	0	0	0	0	0	0	0	0	0	2584.03	5118.52	15997.5	35958.7	17265.2	9789.94	11207.1	9805.53	0	0	0	0	0	0	0	0	0	0	0	0	0	0	0	0	0	0	0	0	0	0	0	0	0	0	0	0	0	0	0	0	0	0	0	0	0	0	0	0	0	0	0	OPTN_HUMAN	OPTN FIP2 GLC1E HIP7 HYPL NRP	Optineurin (E3-14.7K-interacting protein) (FIP-2) (Huntingtin yeast partner L) (Huntingtin-interacting protein 7) (HIP-7) (Huntingtin-interacting protein L) (NEMO-related protein) (Optic neuropathy-inducing protein) (Transcription factor IIIA-interacting protein) (TFIIIA-IntP)	GRFEELSAWTEK,TVSTGTALSK	65.921	44
Q96CW1	260062	181142	116606	84875.9	58522.5	58870.2	64524.2	34522.9	22957.1	43477.7	31688.8	49871.9	55648.7	58966.7	60547.4	52922.5	51291.4	23554.9	35850.6	33735.3	59672.2	91420.8	121772	80173.5	88507.6	96569.5	99192.9	124758	131021	164088	351534	409329	280601	232706	144944	45610.4	0	0	0	0	0	0	0	0	0	0	0	0	0	0	0	0	0	0	0	0	0	0	0	0	0	0	0	0	0	28867.5	39259.2	9400.69	38528.6	23264.4	16933.6	25982.3	34522.9	22957.1	979.092	18660.7	288.664	2509.35	8092.12	9360.9	27678.1	17163.1	23554.9	1780.11	2641.22	24521	34629.9	53068.6	10280.6	16364.5	17451.2	20272	17002.7	15976.7	16151.3	105289	156815	60664.3	46016	14048	34578.9	0	0	0	0	0	0	0	0	0	0	0	0	0	0	0	0	0	0	0	0	0	0	0	0	0	0	0	0	0	163916	145357	141586	122622	116601	99481.2	102658	80492.6	72859.4	86304.6	110786	154251	173234	174970	89054.7	49146.9	76644.6	68574	68865.2	127321	184878	207862	308120	223954	190067	163484	144794	159505	243569	424450	428834	798252	625262	481592	248707	91137.4	46630.2	27137.5	21078	17507.5	0	0	0	0	0	0	0	0	0	0	0	0	0	0	0	0	0	0	0	0	0	0	0	0	0	40793.3	27589.3	30323.5	14852.8	21220.9	18403.4	20395.1	21331.7	15477.7	20730.8	23084.5	26333.7	18547.8	17835	24504.7	32613.9	18128.3	11020.7	5978.32	36539.9	78341.8	51318.6	97449.6	57130	36431.1	28556.8	12600	38361.2	125487	126808	147821	129125	58717.1	73722.4	48841.7	36614.8	24181.1	27137.5	21078	17507.5	0	0	0	0	0	0	0	0	0	0	0	0	0	0	0	0	0	0	0	0	0	0	0	0	0	AP2M1_HUMAN	AP2M1 CLAPM1 KIAA0109	AP-2 complex subunit mu (AP-2 mu chain) (Adaptin-mu2) (Adaptor protein complex AP-2 subunit mu) (Adaptor-related protein complex 2 subunit mu) (Clathrin assembly protein complex 2 mu medium chain) (Clathrin coat assembly protein AP50) (Clathrin coat-associated protein AP50) (HA2 50 kDa subunit) (Plasma membrane adaptor AP-2 50 kDa protein)	SPVTNIAR,TFITQQGIK	49.655	46
Q96CW5	16208.6	24340.3	139157	166873	158525	168151	185686	178095	154723	147055	113358	86372.2	45236.7	27720	10705.6	0	0	0	0	0	0	0	0	0	10392.3	9401.31	9880.48	14765.7	24345.9	24634.2	15387.5	2652.96	0	0	0	0	0	0	0	0	0	0	0	0	0	0	0	0	0	0	0	0	0	0	0	0	0	0	0	0	0	0	0	0	0	14035.6	12556.9	45508.1	19517.4	6736.47	5419.33	6797.26	19226	8998.15	13899.1	11349	4785.13	11238.1	1235.13	10705.6	0	0	0	0	0	0	0	0	0	10392.3	9401.31	9880.48	8764.12	12260.8	12882.6	7727.33	2652.96	0	0	0	0	0	0	0	0	0	0	0	0	0	0	0	0	0	0	0	0	0	0	0	0	0	0	0	0	0	0	0	0	0	85346.4	131547	160914	204364	197489	217600	225313	197627	147271	123156	103633	76755.7	41781.7	35964.1	19811.3	17654.4	11164	10868.2	8513.27	0	0	0	0	0	7765.18	8237.2	10104.5	8535.05	22946	25988.3	11364.6	0	0	0	0	0	0	0	0	0	0	0	0	0	0	0	0	0	0	0	0	0	0	0	0	0	0	0	0	0	0	0	0	0	0	38555.8	29490.9	27963.5	8629.02	16067.4	12298.2	7635.75	1297.48	6347.74	5789.69	8212.78	5122.23	3066.73	5322.52	10620.4	9019.95	11164	10868.2	8513.27	0	0	0	0	0	7765.18	8237.2	10104.5	8535.05	12083.5	14170.2	11364.6	0	0	0	0	0	0	0	0	0	0	0	0	0	0	0	0	0	0	0	0	0	0	0	0	0	0	0	0	0	0	0	0	0	0	GCP3_HUMAN	TUBGCP3 GCP3	Gamma-tubulin complex component 3 (GCP-3) (hGCP3) (Gamma-ring complex protein 104 kDa) (h104p) (hGrip104) (Spindle pole body protein Spc98 homolog) (hSpc98)	AALEELQR,ATNAQFDSPEILR	103.571	40
Q96CW6	0	0	0	0	0	0	0	0	0	0	0	0	0	0	0	4841.4	7727.02	12111.3	6442.54	2230.02	3899.56	0	0	0	0	0	0	0	0	0	0	4434.63	10016.8	18617.4	18265.8	16392.6	21094.7	47052.2	104749	181677	231013	232682	77615.6	27691.9	12357.3	0	0	10605.7	28021	22644.8	9369.07	0	0	0	0	0	0	0	0	0	0	0	0	0	0	0	0	0	0	0	0	0	0	0	0	0	0	0	0	0	4841.4	7727.02	12111.3	6442.54	2230.02	3899.56	0	0	0	0	0	0	0	0	0	0	4434.63	5230.26	1972.84	2177.63	3658.76	2733.31	7605.21	29052	31864.4	17960.2	31176.2	6529.99	14181.8	12357.3	0	0	10605.7	14757.1	12271.6	9369.07	0	0	0	0	0	0	0	0	0	0	0	0	0	0	0	0	0	0	0	0	0	0	0	0	0	0	0	0	9880.13	32676.7	47567.8	50792.4	14607.7	12112.2	11653	0	0	0	0	0	0	0	0	0	0	16962.2	26491.6	29940.2	31705	34106.9	48207	68551	131976	214880	255185	107919	5546.03	0	0	0	0	51974.1	47286.8	35754.7	0	0	0	0	0	0	0	0	0	0	0	0	0	0	0	0	0	0	0	0	0	0	0	0	0	0	0	0	0	9880.13	32676.7	47567.8	50792.4	14607.7	12112.2	11653	0	0	0	0	0	0	0	0	0	0	159.979	7145.18	11766.1	9206.45	12117.1	21472.7	33522.2	43856.1	14250.8	2044.82	20962.2	5546.03	0	0	0	0	8462.23	6374.68	6652.11	0	0	0	0	0	0	0	0	0	0	0	0	0	0	0	S7A6O_HUMAN	SLC7A6OS	Probable RNA polymerase II nuclear localization protein SLC7A6OS (ADAMS proteinase-related protein) (Solute carrier family 7 member 6 opposite strand transcript)	LTVSEDGPGVR,TSDPDVILC(UniMod:4)NSVELIR	35.028	49
Q96CX2	9343.45	13616.9	18398.7	16927.3	15699.9	15523.2	10849.1	8899.46	0	6651.08	6407.11	4374.29	12323.6	13153.3	13556.7	16279.3	15678.6	5938.48	4786.43	14786.1	18595.6	17868.7	15617.9	16776.9	22266.5	49055.7	61901.4	71430.8	143932	199051	277413	891527	2.6724e+06	4.95812e+06	4.20342e+06	1.77795e+06	650707	330218	183701	143677	125005	96284.8	68714.8	65233.5	67471.5	70328.8	27133.7	19772.4	12673.3	7923.04	3113.54	0	0	0	0	0	0	0	0	0	0	0	0	0	0	9343.45	13616.9	10622.5	10061.5	9515.79	9238.49	10849.1	8899.46	0	6651.08	6407.11	4374.29	6253.76	6840.77	7008.75	8223.39	7970.33	5938.48	4786.43	7864.86	10726.1	10019.5	8280.27	8942.81	11906.2	15326.2	11673.6	20829.8	34568.3	14396.9	71960.9	383847	866732	907874	572886	248070	126395	31949.3	9639.82	4993.05	13554.1	25774.5	12752.9	11163.5	11248	7862.49	13786.8	10140.4	6341.13	4004.67	3113.54	0	0	0	0	0	0	0	0	0	0	0	0	0	0	0	6099.39	5603.49	7294.15	5072.39	8931.08	0	0	0	0	0	0	0	0	0	0	6889.94	6966.76	7532.32	7792.26	14819.4	16970.6	18740.4	23608.7	24822.3	29827.3	65755.2	134745	190524	314792	394343	2.27505e+06	6.17634e+06	7.45207e+06	4.18334e+06	1.3419e+06	546123	277100	209706	143419	108371	81778.6	39629.3	43226.6	50861.3	69152.8	98087.3	43733.2	15690.9	6869.55	6324	5910.99	6355.61	7207.16	0	0	0	0	0	0	0	0	0	0	0	0	6099.39	5603.49	7294.15	5072.39	8931.08	0	0	0	0	0	0	0	0	0	0	6889.94	6966.76	7532.32	7792.26	7446.68	8533.32	9461.81	11804.4	12422.6	14913.8	11443.3	26678.6	45404.1	54239.6	151948	666429	1.46457e+06	535533	335500	96975	12056.4	4940.15	38678.4	34823.4	17002.2	21134.9	20084.7	22045.2	25430.7	34617.4	64564	22505.2	8037.61	6869.55	6324	5910.99	6355.61	7207.16	0	0	0	0	0	0	0	0	0	0	0	KCD12_HUMAN	KCTD12 C13orf2 KIAA1778 PFET1	BTB/POZ domain-containing protein KCTD12 (Pfetin) (Predominantly fetal expressed T1 domain)	EAEYFELPELVR,LGAPQQPGPGPPPSR	35.701	49
Q96D46	0	0	0	0	0	0	0	0	0	0	0	0	0	0	0	0	0	0	0	0	0	0	0	0	0	0	0	0	0	0	0	0	0	0	0	0	0	0	0	0	20492.3	189432	510236	900234	813052	363297	95109.2	51228.1	35520.4	27921.5	24173.3	25005.9	14028.7	6505.07	5035.56	3988.7	1998.82	1226.91	846.635	671.097	0	0	0	0	0	0	0	0	0	0	0	0	0	0	0	0	0	0	0	0	0	0	0	0	0	0	0	0	0	0	0	0	0	0	0	0	0	0	0	0	0	0	0	0	0	20492.3	67036	115561	204771	180217	111637	14183.8	7893.01	3360.05	2810.54	3167.73	1829.38	7070.58	3549.68	3074.27	2453.86	1998.82	1226.91	846.635	671.097	0	0	0	0	0	0	0	0	0	0	0	0	0	0	0	0	0	0	0	0	0	0	0	0	0	0	0	0	0	0	0	0	0	0	0	0	0	0	0	0	0	0	3276.53	4811.66	4236.74	15150.8	200526	745894	1.07372e+06	740131	214149	105428	39136.4	14119.2	10011.2	21805.4	14773.9	20960.2	12279.7	4856.82	3418.01	4853.59	17338.1	23464.4	1907.15	2496.44	1150.96	1096.33	564.347	135.222	0	0	0	0	0	0	0	0	0	0	0	0	0	0	0	0	0	0	0	0	0	0	0	0	0	0	0	0	0	0	0	0	0	0	0	0	0	3276.53	4811.66	4236.74	8261.61	39886.6	188942	206712	95859.3	30768.9	22489.9	24607.8	14119.2	10011.2	11396.1	7393	3862.28	6140.64	4856.82	3418.01	2841.51	15941.3	22229.8	1029.65	1492.67	1150.96	1096.33	564.347	135.222	NMD3_HUMAN	NMD3 CGI-07	60S ribosomal export protein NMD3 (hNMD3)	DSAIPVESDTDDEGAPR,STFSVEIVPIC(UniMod:4)K	57.603	45
Q96D53	25792.7	49673.4	80300.8	83963	83734.8	83445.7	87466.4	73872.4	66626.8	73068.3	60140.3	60819.4	56906.3	36994.8	33915.2	21391.1	18389.1	28603.9	23480.1	21919	12750.3	9061.44	8916.13	8884.35	10012.9	2975.9	0	0	0	0	0	0	0	0	0	0	0	0	0	6568.11	9016.11	8480.46	0	0	0	0	0	0	0	0	0	0	0	0	0	0	0	0	0	0	0	0	0	0	0	22674	27984.4	15559.4	12631	10372.9	6739.52	4522.32	3808.71	7331.88	4200.35	15387.9	10554.2	13197.4	11047.2	10097.3	1592.84	1668.24	11249.9	10330.4	7452.86	1708.64	4544.37	4477.89	4442.32	5091.7	2975.9	0	0	0	0	0	0	0	0	0	0	0	0	0	6568.11	9016.11	8480.46	0	0	0	0	0	0	0	0	0	0	0	0	0	0	0	0	0	0	0	0	0	0	0	51051.2	85530.4	101612	107779	98970.4	101282	97700.3	78885.6	69025.8	74902.1	51741.1	55648.2	27161.1	26668.9	30948.9	18443.6	21120.4	10519.2	9175.3	10746.9	8970.81	5070.36	6944.35	0	0	0	0	0	0	0	0	0	0	0	0	0	0	0	0	0	0	0	0	0	0	0	0	0	0	0	0	0	0	0	0	0	0	0	0	0	0	0	0	0	0	37148.9	34535.5	16878.8	13855	14671.8	26656.1	22768.3	9289.26	2522.67	6569.94	12462.3	14720.8	3456.88	2332.1	2789.43	1394.71	4082.62	10519.2	9175.3	10746.9	8970.81	5070.36	6944.35	0	0	0	0	0	0	0	0	0	0	0	0	0	0	0	0	0	0	0	0	0	0	0	0	0	0	0	0	0	0	0	0	0	0	0	0	0	0	0	0	0	0	COQ8B_HUMAN	COQ8B ADCK4	Atypical kinase COQ8B, mitochondrial (EC 2.7.-.-) (AarF domain-containing protein kinase 4) (Coenzyme Q protein 8B)	FLTGFETK,VASLEEVPFAAASIGQVHQGLLR	60.069	45
Q96D71	3544.09	8015.82	7152.32	4634.31	3438.96	3701.35	2617.68	3866.79	6246.42	11446.7	24280	52862.3	84198.3	95464.7	86271.7	64110.9	44986.7	25190.7	5401.15	2166.74	0	0	0	0	0	0	0	0	0	0	0	0	0	0	0	0	0	0	0	0	0	0	0	0	0	0	0	0	0	0	0	0	0	0	0	0	0	0	0	0	0	0	0	0	0	3544.09	8015.82	7152.32	4634.31	3438.96	3701.35	2617.68	2182.24	3269.89	7730.89	12460.7	15336.9	14880.6	17131.8	12315.6	4534.18	10761.9	10924.5	2708.59	2166.74	0	0	0	0	0	0	0	0	0	0	0	0	0	0	0	0	0	0	0	0	0	0	0	0	0	0	0	0	0	0	0	0	0	0	0	0	0	0	0	0	0	0	0	0	0	11393	25379.8	7955.48	6903	0	0	2058.02	9546.72	14950.4	57591.6	89425.2	125967	143190	136700	106860	61601.5	31621.2	18153.8	8111.81	5000.24	0	0	0	0	0	0	0	0	0	0	0	0	0	0	0	0	0	0	2288.73	19709	8593.06	0	0	0	0	0	0	0	0	0	0	0	0	0	0	0	0	0	0	0	0	0	0	0	0	6936.26	12802.6	4014.03	3476.33	0	0	2058.02	664.031	5048.21	6581.01	4125.88	10885.8	8414.78	10723.1	8507.22	11980.8	11137.2	6354.91	4924.97	5000.24	0	0	0	0	0	0	0	0	0	0	0	0	0	0	0	0	0	0	2288.73	19709	8593.06	0	0	0	0	0	0	0	0	0	0	0	0	0	0	0	0	0	0	0	0	0	0	0	0	REPS1_HUMAN	REPS1	RalBP1-associated Eps domain-containing protein 1 (RalBP1-interacting protein 1)	TGVLAAVLASQPSIPR,TVASATTAIEIR	86.662	41
Q96DA6	35697.7	84475	115267	135057	138181	176805	171211	160519	154585	176919	161708	162231	160799	157872	146639	130552	111269	88111.7	83211.4	69106.6	67470.8	48893.6	39832.6	36557.7	38460.8	30618.2	26018.9	16390.4	22026	10205.5	10762.3	12392.3	0	0	0	0	0	0	0	0	0	0	0	0	0	0	0	0	0	0	0	0	0	0	0	0	0	0	0	3821.07	3370.23	4142.2	4418.94	5200.62	4695.67	23963.9	48913	24080.8	17165.1	13304.9	3401.87	40064.4	45414.3	35629.1	30623.3	13065.3	18441.1	5803.76	5499.18	12304.6	3989.24	2500.4	1602.12	6240.01	305.457	722.119	1021.33	1035.29	1538.28	3673.46	1408.31	2711.28	5635.08	670.088	10205.5	10762.3	12392.3	0	0	0	0	0	0	0	0	0	0	0	0	0	0	0	0	0	0	0	0	0	0	0	0	0	0	0	3821.07	3370.23	4142.2	4418.94	5200.62	4695.67	78780	152664	182568	200249	204154	229697	219476	182433	149046	153943	176376	172196	159977	132473	107644	98556.1	92935.8	77891.8	73005.7	67205.1	59066.1	45296.7	43477.1	39508.1	9362.85	6554.44	5064.99	0	0	0	0	0	0	0	0	0	0	0	0	0	0	0	0	0	0	0	0	0	0	0	0	0	0	0	0	0	0	0	0	0	0	0	0	0	0	29569.9	15803	8100.51	18108.9	21839	14029.4	9691.52	14590.8	8486.75	21928.1	19901.8	22261.7	6765.9	7228.07	7645.15	8411.09	10422.4	7519.55	9192.92	2493.29	4323.88	3832.29	5097.37	2110.68	9362.85	6554.44	5064.99	0	0	0	0	0	0	0	0	0	0	0	0	0	0	0	0	0	0	0	0	0	0	0	0	0	0	0	0	0	0	0	0	0	0	0	0	0	0	TIM14_HUMAN	DNAJC19 TIM14 TIMM14	Mitochondrial import inner membrane translocase subunit TIM14 (DnaJ homolog subfamily C member 19)	EAALILGVSPTANK,QVFQSLPK	12.499	58
Q96DB5	0	0	0	0	0	0	0	0	0	0	0	0	0	0	0	0	0	0	0	0	0	0	0	0	0	0	0	0	0	0	0	0	0	0	0	0	0	0	0	0	0	0	0	0	0	0	0	12648.4	20233.3	61746.6	249623	617669	847057	605932	297735	117890	63751.7	39597	27344.1	29082.4	18951.8	23364.7	19204.8	17889.1	14231.9	0	0	0	0	0	0	0	0	0	0	0	0	0	0	0	0	0	0	0	0	0	0	0	0	0	0	0	0	0	0	0	0	0	0	0	0	0	0	0	0	0	0	0	0	0	0	0	12648.4	11856.8	20681.2	24417.4	87260.1	106890	64554.3	58887.6	5056.52	5559.9	4419.8	4519.63	701.252	4276.88	3451.34	4253.92	3613.06	3337.16	0	0	0	0	0	0	0	0	0	0	0	0	0	0	0	0	0	0	0	0	0	0	0	0	0	0	9098.64	11112	8865.94	0	0	0	0	0	0	0	0	0	0	0	0	0	0	0	0	0	0	0	0	14575.9	233179	693356	1.08023e+06	834643	396860	147581	79676.7	44044.6	36767.1	25618.5	28276.5	23394	20965.5	18004.5	12208	0	0	0	0	0	0	0	0	0	0	0	0	0	0	0	0	0	0	0	0	0	0	0	0	0	0	9098.64	11112	8865.94	0	0	0	0	0	0	0	0	0	0	0	0	0	0	0	0	0	0	0	0	8071.74	61079	135599	149762	118671	65881.8	27618.1	9251.18	7916.73	13393.4	1859.97	4031.26	4010.28	5469.1	3055.75	8509.78	RMD1_HUMAN	RMDN1 FAM82B CGI-90	Regulator of microtubule dynamics protein 1 (RMD-1) (hRMD-1) (Protein FAM82B)	IANAYIIK,LLVYEALEYAK	35.808	49
Q96DC8	0	0	0	0	0	0	0	0	0	0	0	0	0	0	0	0	0	0	0	0	0	0	0	0	0	0	0	0	0	0	0	0	0	0	0	0	0	0	0	0	0	8304.01	68324.2	132196	113190	64689.5	0	0	0	0	0	0	0	0	0	0	0	0	0	0	0	0	0	0	0	0	0	0	0	0	0	0	0	0	0	0	0	0	0	0	0	0	0	0	0	0	0	0	0	0	0	0	0	0	0	0	0	0	0	0	0	0	0	0	0	0	8304.01	33667.7	1565.82	4485.76	26654.6	0	0	0	0	0	0	0	0	0	0	0	0	0	0	0	0	0	0	0	0	0	0	0	0	0	0	0	0	0	0	0	0	0	0	0	0	0	0	0	0	0	0	0	0	0	0	0	0	0	0	0	0	0	0	0	0	0	0	0	0	0	0	0	0	0	0	0	0	0	0	0	0	0	0	0	0	0	0	0	0	0	0	0	0	0	0	0	0	0	0	0	0	0	0	0	0	0	0	0	0	0	0	0	0	0	0	0	0	0	0	0	0	0	0	0	0	0	0	0	0	0	0	0	0	0	0	0	0	0	0	0	0	0	0	0	0	0	0	0	0	0	0	0	0	0	0	0	0	0	ECHD3_HUMAN	ECHDC3 PP1494 PP8332	Enoyl-CoA hydratase domain-containing protein 3, mitochondrial	DGQEGITAFLQK,VIIISAEGPVFSSGHDLK	32.634	50
Q96DE0	0	0	0	0	0	0	0	0	0	0	0	0	0	0	0	0	0	0	0	0	0	0	0	0	0	0	0	0	0	0	0	0	0	0	0	0	0	0	0	0	0	0	0	0	0	0	0	0	58500.3	423879	594701	501527	464379	320337	147971	40228.7	5390.96	0	0	0	0	0	0	0	0	0	0	0	0	0	0	0	0	0	0	0	0	0	0	0	0	0	0	0	0	0	0	0	0	0	0	0	0	0	0	0	0	0	0	0	0	0	0	0	0	0	0	0	0	0	0	0	0	34007.2	37616.7	72927.1	56470.7	67638.8	42723.3	3055.38	15325.4	5390.96	0	0	0	0	0	0	0	0	0	0	0	0	0	0	0	0	0	0	0	0	0	0	0	0	0	0	0	0	0	0	0	0	0	0	0	0	0	0	0	0	0	0	0	0	0	0	0	0	0	0	0	0	0	0	0	0	14814.5	608756	1.01883e+06	817988	554411	343267	170579	47929.4	22299.9	4803.91	0	0	0	0	0	0	0	0	0	0	0	0	0	0	0	0	0	0	0	0	0	0	0	0	0	0	0	0	0	0	0	0	0	0	0	0	0	0	0	0	0	0	0	0	0	0	0	0	0	0	0	0	0	0	0	14814.5	97883.4	170371	20235.1	16855	48025.5	32078.2	33924.4	15139.9	4803.91	0	0	0	0	0	0	0	NUD16_HUMAN	NUDT16	U8 snoRNA-decapping enzyme (EC 3.6.1.62) (IDP phosphatase) (IDPase) (EC 3.6.1.64) (Inosine diphosphate phosphatase) (Nucleoside diphosphate-linked moiety X motif 16) (Nudix motif 16) (U8 snoRNA-binding protein H29K) (m7GpppN-mRNA hydrolase)	LGFPGGFVDTQDR,VPLYTLR	21.273	54
Q96DE5	0	0	0	0	0	0	0	0	0	0	0	0	0	0	0	0	0	0	0	0	0	0	0	0	0	0	0	0	0	0	0	0	0	0	0	0	0	0	0	0	0	0	0	0	0	0	0	0	0	0	0	0	0	0	0	0	0	0	0	0	0	0	0	0	0	0	0	0	0	0	0	0	0	0	0	0	0	0	0	0	0	0	0	0	0	0	0	0	0	0	0	0	0	0	0	0	0	0	0	0	0	0	0	0	0	0	0	0	0	0	0	0	0	0	0	0	0	0	0	0	0	0	0	0	0	0	0	0	0	0	7125.59	19665.5	37634.5	40121.4	56806.8	65579.3	67099.4	72197.2	98028.3	117269	129829	122943	115388	79458	64417	41810	33595.7	16092	11633.8	8292.2	4785.97	5106	5581.11	0	0	0	4811.08	3079.59	5739.88	0	0	0	0	0	0	0	0	0	0	0	0	0	0	0	0	0	0	0	0	0	0	0	0	0	0	0	0	0	0	0	0	0	0	0	0	7125.59	12124.5	18837.3	7659.13	7961.44	9522.18	14693.3	8541.85	5080.96	12298.2	3856.18	16397.9	12221.9	20049.1	15706.9	8224.58	4998.46	5539.97	1231.57	4285.4	4785.97	5106	5581.11	0	0	0	4811.08	3079.59	5739.88	0	0	0	0	0	0	0	0	0	0	0	0	0	0	0	0	0	0	0	0	0	0	0	0	0	0	0	0	0	0	0	0	0	0	0	0	APC16_HUMAN	ANAPC16 C10orf104 CENP-27	Anaphase-promoting complex subunit 16 (APC16) (Cyclosome subunit 16)	FKPIEQLLGFTPSSG,LAGLVEELEADEWR	11.667	59
Q96DG6	0	0	0	0	0	0	0	0	0	0	0	0	0	0	0	0	0	0	0	0	0	0	0	0	0	0	0	0	0	0	0	0	0	0	0	0	0	0	0	0	0	0	0	0	0	0	0	0	13678.4	241408	1.18435e+06	2.32887e+06	2.98727e+06	1.17439e+06	386467	178409	122608	89274.9	65889.6	61192.1	47766.2	59996.3	27252.1	29704.2	23102.4	0	0	0	0	0	0	0	0	0	0	0	0	0	0	0	0	0	0	0	0	0	0	0	0	0	0	0	0	0	0	0	0	0	0	0	0	0	0	0	0	0	0	0	0	0	0	0	0	10847.9	104299	97301.5	639715	1.01463e+06	469874	102330	41306	16457.7	21850.3	14505.7	6870.58	8312.75	19321.9	5547.93	5243	1611.28	0	0	0	0	0	0	0	0	0	0	0	0	0	0	0	0	0	0	0	0	0	0	0	0	0	0	0	0	0	0	0	0	0	0	0	0	0	0	0	0	0	0	0	0	0	0	0	0	21853.6	208563	1.68548e+06	4.40004e+06	4.20617e+06	1.48589e+06	538666	244038	193395	116803	104809	73755.7	69334.5	57511.7	49065.2	36958.4	23456.4	0	0	0	0	0	0	0	0	0	0	0	0	0	0	0	0	0	0	0	0	0	0	0	0	0	0	0	0	0	0	0	0	0	0	0	0	0	0	0	0	0	0	0	0	0	0	0	0	10301.4	74956.5	670237	975622	758697	40731.5	53007	17323.3	8011.39	24539.9	16826.7	12046.4	11414.8	8161.81	8349.15	1012.78	9675.01	CMBL_HUMAN	CMBL	Carboxymethylenebutenolidase homolog (EC 3.1.-.-)	AGVSVYGIVK,TFSGQTHGFVHR	28.048	51
Q96DH6	92462.3	166769	232523	193190	179317	161439	217427	251052	254281	211207	181583	138751	129917	114740	107452	96778.2	64504.9	55709.3	48445.9	46586.8	43529.4	41041.3	4116.3	0	0	6160.03	7752.79	4942.97	25013.8	19406	18692.8	37100.4	38294.3	40827	38707.2	38479.3	31560.2	11456	0	0	0	0	0	0	0	0	0	0	0	0	0	17109.5	41490.2	51540.3	50965.4	27095.9	15458.6	10616.4	11910	19719	16104.1	29659.3	31926.9	30763.1	27089.4	66040.9	67865.8	49426.5	32185	30707.6	29392.9	40050	121622	143395	102342	35525.2	21554	6187.63	14108.5	13404.4	15538.7	23684.5	20549.1	17116.8	13845.2	16685	17026.4	4116.3	0	0	6160.03	7752.79	4942.97	7006.97	11325.5	10277.4	9864.78	10327.4	14005.7	11879.8	12121.4	2404.75	11456	0	0	0	0	0	0	0	0	0	0	0	0	0	8657.2	2596.41	7465.66	3283.2	4368.34	1735.26	2983.38	3106	5672.13	4456.71	1389.94	4323.11	672.522	9377.57	228791	412496	503983	415036	315895	285104	320469	358079	286546	258291	269849	211098	182914	114216	126707	158987	127846	128383	126355	120763	102833	97692	93812.3	66533	53367.3	55955	75727.9	74788.2	61931.4	62693.5	74726.9	85179.4	93677	99053.9	102392	98766.5	83283.9	74012.9	46187.2	42885.6	56382.4	34273.3	0	0	0	16020.4	15469.8	7263.68	0	0	0	32973	70832	90842.3	92393.8	63244.5	42734.6	42617.7	32835.6	33267.1	34028.9	38691.9	40324.5	54020.3	50473.6	111068	115048	30748.2	44047.5	20876.6	63624.6	90446.2	67469.8	114504	91697.6	27802.2	13841.3	29161.7	25179.2	30018.5	29004.5	35208.2	13292.6	20883.7	20727.9	31697.7	32707.7	24158.2	30981.8	41563	44279.1	44117.5	41688.6	29792.7	32848.2	26087.9	19046	26899.3	34780.6	27987.5	27974.6	25729.6	19060	24465.1	23110.1	28255.8	34273.3	0	0	0	16020.4	15469.8	7263.68	0	0	0	6394.06	3122.67	7220.52	7492.25	8960.29	2598.24	2423.51	7533.14	12934.4	14604.2	2971.86	6530.08	9757.1	14623.6	MSI2H_HUMAN	MSI2	RNA-binding protein Musashi homolog 2 (Musashi-2)	GFGFVTFADPASVDK,GFGFVTFENEDVVEK	35.197	49
