## Supplemental Tables ST1-3 for "A global screen for assembly state changes of the mitotic proteome by SEC-SWATH-MS": Supplemental Table ST1 Global protein quantification summary table.xlsx (part 6 of 7)

### Sheet: ST1 Protein quantification (continued)
uniprot_id	F1.interphase.intensity.mean	F2.interphase.intensity.mean	F3.interphase.intensity.mean	F4.interphase.intensity.mean	F5.interphase.intensity.mean	F6.interphase.intensity.mean	F7.interphase.intensity.mean	F8.interphase.intensity.mean	F9.interphase.intensity.mean	F10.interphase.intensity.mean	F11.interphase.intensity.mean	F12.interphase.intensity.mean	F13.interphase.intensity.mean	F14.interphase.intensity.mean	F15.interphase.intensity.mean	F16.interphase.intensity.mean	F17.interphase.intensity.mean	F18.interphase.intensity.mean	F19.interphase.intensity.mean	F20.interphase.intensity.mean	F21.interphase.intensity.mean	F22.interphase.intensity.mean	F23.interphase.intensity.mean	F24.interphase.intensity.mean	F25.interphase.intensity.mean	F26.interphase.intensity.mean	F27.interphase.intensity.mean	F28.interphase.intensity.mean	F29.interphase.intensity.mean	F30.interphase.intensity.mean	F31.interphase.intensity.mean	F32.interphase.intensity.mean	F33.interphase.intensity.mean	F34.interphase.intensity.mean	F35.interphase.intensity.mean	F36.interphase.intensity.mean	F37.interphase.intensity.mean	F38.interphase.intensity.mean	F39.interphase.intensity.mean	F40.interphase.intensity.mean	F41.interphase.intensity.mean	F42.interphase.intensity.mean	F43.interphase.intensity.mean	F44.interphase.intensity.mean	F45.interphase.intensity.mean	F46.interphase.intensity.mean	F47.interphase.intensity.mean	F48.interphase.intensity.mean	F49.interphase.intensity.mean	F50.interphase.intensity.mean	F51.interphase.intensity.mean	F52.interphase.intensity.mean	F53.interphase.intensity.mean	F54.interphase.intensity.mean	F55.interphase.intensity.mean	F56.interphase.intensity.mean	F57.interphase.intensity.mean	F58.interphase.intensity.mean	F59.interphase.intensity.mean	F60.interphase.intensity.mean	F61.interphase.intensity.mean	F62.interphase.intensity.mean	F63.interphase.intensity.mean	F64.interphase.intensity.mean	F65.interphase.intensity.mean	F1.interphase.intensity.sem	F2.interphase.intensity.sem	F3.interphase.intensity.sem	F4.interphase.intensity.sem	F5.interphase.intensity.sem	F6.interphase.intensity.sem	F7.interphase.intensity.sem	F8.interphase.intensity.sem	F9.interphase.intensity.sem	F10.interphase.intensity.sem	F11.interphase.intensity.sem	F12.interphase.intensity.sem	F13.interphase.intensity.sem	F14.interphase.intensity.sem	F15.interphase.intensity.sem	F16.interphase.intensity.sem	F17.interphase.intensity.sem	F18.interphase.intensity.sem	F19.interphase.intensity.sem	F20.interphase.intensity.sem	F21.interphase.intensity.sem	F22.interphase.intensity.sem	F23.interphase.intensity.sem	F24.interphase.intensity.sem	F25.interphase.intensity.sem	F26.interphase.intensity.sem	F27.interphase.intensity.sem	F28.interphase.intensity.sem	F29.interphase.intensity.sem	F30.interphase.intensity.sem	F31.interphase.intensity.sem	F32.interphase.intensity.sem	F33.interphase.intensity.sem	F34.interphase.intensity.sem	F35.interphase.intensity.sem	F36.interphase.intensity.sem	F37.interphase.intensity.sem	F38.interphase.intensity.sem	F39.interphase.intensity.sem	F40.interphase.intensity.sem	F41.interphase.intensity.sem	F42.interphase.intensity.sem	F43.interphase.intensity.sem	F44.interphase.intensity.sem	F45.interphase.intensity.sem	F46.interphase.intensity.sem	F47.interphase.intensity.sem	F48.interphase.intensity.sem	F49.interphase.intensity.sem	F50.interphase.intensity.sem	F51.interphase.intensity.sem	F52.interphase.intensity.sem	F53.interphase.intensity.sem	F54.interphase.intensity.sem	F55.interphase.intensity.sem	F56.interphase.intensity.sem	F57.interphase.intensity.sem	F58.interphase.intensity.sem	F59.interphase.intensity.sem	F60.interphase.intensity.sem	F61.interphase.intensity.sem	F62.interphase.intensity.sem	F63.interphase.intensity.sem	F64.interphase.intensity.sem	F65.interphase.intensity.sem	F1.mitosis.intensity.mean	F2.mitosis.intensity.mean	F3.mitosis.intensity.mean	F4.mitosis.intensity.mean	F5.mitosis.intensity.mean	F6.mitosis.intensity.mean	F7.mitosis.intensity.mean	F8.mitosis.intensity.mean	F9.mitosis.intensity.mean	F10.mitosis.intensity.mean	F11.mitosis.intensity.mean	F12.mitosis.intensity.mean	F13.mitosis.intensity.mean	F14.mitosis.intensity.mean	F15.mitosis.intensity.mean	F16.mitosis.intensity.mean	F17.mitosis.intensity.mean	F18.mitosis.intensity.mean	F19.mitosis.intensity.mean	F20.mitosis.intensity.mean	F21.mitosis.intensity.mean	F22.mitosis.intensity.mean	F23.mitosis.intensity.mean	F24.mitosis.intensity.mean	F25.mitosis.intensity.mean	F26.mitosis.intensity.mean	F27.mitosis.intensity.mean	F28.mitosis.intensity.mean	F29.mitosis.intensity.mean	F30.mitosis.intensity.mean	F31.mitosis.intensity.mean	F32.mitosis.intensity.mean	F33.mitosis.intensity.mean	F34.mitosis.intensity.mean	F35.mitosis.intensity.mean	F36.mitosis.intensity.mean	F37.mitosis.intensity.mean	F38.mitosis.intensity.mean	F39.mitosis.intensity.mean	F40.mitosis.intensity.mean	F41.mitosis.intensity.mean	F42.mitosis.intensity.mean	F43.mitosis.intensity.mean	F44.mitosis.intensity.mean	F45.mitosis.intensity.mean	F46.mitosis.intensity.mean	F47.mitosis.intensity.mean	F48.mitosis.intensity.mean	F49.mitosis.intensity.mean	F50.mitosis.intensity.mean	F51.mitosis.intensity.mean	F52.mitosis.intensity.mean	F53.mitosis.intensity.mean	F54.mitosis.intensity.mean	F55.mitosis.intensity.mean	F56.mitosis.intensity.mean	F57.mitosis.intensity.mean	F58.mitosis.intensity.mean	F59.mitosis.intensity.mean	F60.mitosis.intensity.mean	F61.mitosis.intensity.mean	F62.mitosis.intensity.mean	F63.mitosis.intensity.mean	F64.mitosis.intensity.mean	F65.mitosis.intensity.mean	F1.mitosis.intensity.sem	F2.mitosis.intensity.sem	F3.mitosis.intensity.sem	F4.mitosis.intensity.sem	F5.mitosis.intensity.sem	F6.mitosis.intensity.sem	F7.mitosis.intensity.sem	F8.mitosis.intensity.sem	F9.mitosis.intensity.sem	F10.mitosis.intensity.sem	F11.mitosis.intensity.sem	F12.mitosis.intensity.sem	F13.mitosis.intensity.sem	F14.mitosis.intensity.sem	F15.mitosis.intensity.sem	F16.mitosis.intensity.sem	F17.mitosis.intensity.sem	F18.mitosis.intensity.sem	F19.mitosis.intensity.sem	F20.mitosis.intensity.sem	F21.mitosis.intensity.sem	F22.mitosis.intensity.sem	F23.mitosis.intensity.sem	F24.mitosis.intensity.sem	F25.mitosis.intensity.sem	F26.mitosis.intensity.sem	F27.mitosis.intensity.sem	F28.mitosis.intensity.sem	F29.mitosis.intensity.sem	F30.mitosis.intensity.sem	F31.mitosis.intensity.sem	F32.mitosis.intensity.sem	F33.mitosis.intensity.sem	F34.mitosis.intensity.sem	F35.mitosis.intensity.sem	F36.mitosis.intensity.sem	F37.mitosis.intensity.sem	F38.mitosis.intensity.sem	F39.mitosis.intensity.sem	F40.mitosis.intensity.sem	F41.mitosis.intensity.sem	F42.mitosis.intensity.sem	F43.mitosis.intensity.sem	F44.mitosis.intensity.sem	F45.mitosis.intensity.sem	F46.mitosis.intensity.sem	F47.mitosis.intensity.sem	F48.mitosis.intensity.sem	F49.mitosis.intensity.sem	F50.mitosis.intensity.sem	F51.mitosis.intensity.sem	F52.mitosis.intensity.sem	F53.mitosis.intensity.sem	F54.mitosis.intensity.sem	F55.mitosis.intensity.sem	F56.mitosis.intensity.sem	F57.mitosis.intensity.sem	F58.mitosis.intensity.sem	F59.mitosis.intensity.sem	F60.mitosis.intensity.sem	F61.mitosis.intensity.sem	F62.mitosis.intensity.sem	F63.mitosis.intensity.sem	F64.mitosis.intensity.sem	F65.mitosis.intensity.sem	Entry_name	Gene_names	Protein_names	quant_peptides_used	protein_mw	monomer_fraction
Q96DI7	20838.8	37008.2	39762.2	38002.5	37740.1	44087.8	55939.9	36173.2	36259.1	36039.6	53103.1	39295.7	37891.9	40695.1	39087.6	51293.8	56099.9	65987.9	59138.6	45296.5	35361.2	32773.8	13918.7	8204.01	0	0	0	0	0	0	0	0	0	0	0	0	0	10527.6	15083.9	14209	8780.9	0	0	0	0	0	0	0	0	0	0	0	0	1614.96	3827.72	2504.67	2477.58	2587.81	1531.81	2881.34	1838.11	3024.52	2155.14	3088.72	1285.77	8722.04	7956.78	1361.34	397.235	315.929	150.903	15778.1	8654.72	11382.8	12935.9	19551.9	11924.7	8850.2	12294.2	12706.9	17691.1	18326.2	24805.6	14682.7	9500.23	9379.54	9653.66	1071.94	8204.01	0	0	0	0	0	0	0	0	0	0	0	0	0	2453.02	3320.68	1012.88	8780.9	0	0	0	0	0	0	0	0	0	0	0	0	1614.96	3827.72	2504.67	2477.58	2587.81	1531.81	2881.34	1838.11	3024.52	2155.14	3088.72	1285.77	164437	306130	302135	228525	222142	207689	189537	160681	137015	125616	119356	122793	121243	114126	121189	172065	207179	238437	211034	145766	74319.4	45266.1	45030.5	26547.8	26420.4	10313.7	6335.16	4244.17	6372.54	13124	8404.45	12420.8	5048.07	0	0	0	0	0	8269.86	10116.6	6162.3	0	0	0	0	0	0	0	0	0	0	16050	3792.54	9033.31	9934.05	7665.86	7093.81	5117.79	2165.36	1906.28	6112.2	1248.95	2878.25	2657.09	4507.54	50252.9	8012.2	8806.96	19285.6	5060.22	41123.3	47825.8	16519.3	10798.1	8859.33	12558.9	8517.49	5228.35	1909.54	1937.63	6767.61	9685.99	7764.82	12331.4	11811.1	10085.9	3288.13	569.873	10910.5	5791.26	10313.7	6335.16	4244.17	6372.54	557.285	1491.83	1007.43	5048.07	0	0	0	0	0	8269.86	10116.6	6162.3	0	0	0	0	0	0	0	0	0	0	16050	3792.54	920.664	453.002	1093.96	900.767	200.075	2165.36	1906.28	338.816	1248.95	2878.25	2657.09	4507.54	SNR40_HUMAN	SNRNP40 PRP8BP SFP38 WDR57	U5 small nuclear ribonucleoprotein 40 kDa protein (U5 snRNP 40 kDa protein) (U5-40K) (38 kDa-splicing factor) (Prp8-binding protein) (hPRP8BP) (U5 snRNP-specific 40 kDa protein) (WD repeat-containing protein 57)	KGPELPLVPVKR,RGPQLVC(UniMod:4)TGSDDGTVK	39.311	48
Q96DM3	0	0	0	0	0	0	0	0	0	0	0	0	0	0	0	0	0	0	0	0	0	0	0	0	0	0	0	0	0	0	30746.4	137033	216387	212256	128096	73161.8	63961.4	19421	0	0	0	0	0	0	0	0	0	0	0	0	0	0	0	0	0	0	0	0	0	0	0	0	0	0	0	0	0	0	0	0	0	0	0	0	0	0	0	0	0	0	0	0	0	0	0	0	0	0	0	0	0	0	0	0	0	7130.57	40031.1	8301.18	10588.5	21323.8	5624.58	5038.77	10185.4	0	0	0	0	0	0	0	0	0	0	0	0	0	0	0	0	0	0	0	0	0	0	0	0	0	0	0	0	0	0	0	0	0	0	0	0	0	0	0	0	0	0	0	0	0	0	0	0	0	0	0	0	0	0	0	0	43184.8	79516.3	259327	284164	198408	93331.4	99906.1	82352.7	22257.5	0	0	0	0	0	0	0	0	0	0	0	0	0	0	0	0	0	0	0	0	0	0	0	0	0	0	0	0	0	0	0	0	0	0	0	0	0	0	0	0	0	0	0	0	0	0	0	0	0	0	0	0	0	0	0	0	18084.3	43800.8	18941.6	9100.73	8279.14	7353.34	8725.85	11582.6	12981.8	0	0	0	0	0	0	0	0	0	0	0	0	0	0	0	0	0	0	0	0	0	0	0	0	0	0	0	MIC1_HUMAN	C18orf8 MIC1	Uncharacterized protein C18orf8 (Colon cancer-associated protein Mic1) (Mic-1)	FEIELPAAPK,GPDDRNPISFR	74.975	43
Q96DV4	60289.6	115485	168393	189723	181159	195914	231455	254762	266447	453693	664465	776538	756535	579530	360503	234666	125564	55534.2	37322.2	28682.1	9011.22	0	0	0	0	0	0	0	0	0	0	0	0	0	0	0	0	0	0	0	0	0	0	0	0	0	0	0	0	0	0	0	0	0	0	0	0	0	0	0	0	0	0	0	0	31635.4	30023.9	20102.3	6091.55	19002.6	18260.6	642.928	27896.9	49248.4	59241.2	37954.1	30261.1	86687.8	77433.6	59058.7	22497.2	17461.6	13330.7	13425.1	2972.75	9011.22	0	0	0	0	0	0	0	0	0	0	0	0	0	0	0	0	0	0	0	0	0	0	0	0	0	0	0	0	0	0	0	0	0	0	0	0	0	0	0	0	0	0	0	0	75794	162915	208313	201129	208802	209511	284692	273314	369301	539598	730308	855116	716073	515696	370075	200192	107816	71567.5	54665.5	35748.7	2930.8	7269.11	0	0	0	0	0	0	0	0	0	0	0	0	0	0	0	0	0	0	0	0	0	0	0	0	0	0	0	0	0	0	0	0	0	0	0	0	0	0	0	0	0	0	0	28600.1	20393.1	6532.53	13877.6	12844.3	60405.1	56419.4	57549.7	96135	146000	76529.8	33010.2	47179.1	101831	69591.6	56205.9	28079.6	15464.7	27380	19255.1	2930.8	7269.11	0	0	0	0	0	0	0	0	0	0	0	0	0	0	0	0	0	0	0	0	0	0	0	0	0	0	0	0	0	0	0	0	0	0	0	0	0	0	0	0	0	0	0	RM38_HUMAN	MRPL38 HSPC262	39S ribosomal protein L38, mitochondrial (L38mt) (MRP-L38)	TASVPLDAVR,VAEGQVTC(UniMod:4)PYLPPFPAR	44.597	47
Q96DX5	0	0	0	0	0	0	0	0	0	0	0	0	0	0	0	0	0	0	0	0	0	0	0	0	0	0	0	0	0	0	0	0	0	0	0	21132.7	40808.2	65608.5	66029.2	132745	229231	209036	31083.6	13395.9	0	0	0	0	0	0	0	0	0	0	0	0	0	0	0	0	0	0	0	0	0	0	0	0	0	0	0	0	0	0	0	0	0	0	0	0	0	0	0	0	0	0	0	0	0	0	0	0	0	0	0	0	0	0	0	0	13764.5	10053.6	4560.16	6329.32	15669.2	7194.69	12542.1	23868.1	13395.9	0	0	0	0	0	0	0	0	0	0	0	0	0	0	0	0	0	0	0	0	0	0	0	0	0	0	0	0	0	0	0	0	0	0	0	0	0	0	0	0	0	0	0	0	0	0	0	0	0	0	0	0	0	0	0	0	10212	22141	37715.7	62754.4	126520	272658	227937	39305.2	5608.07	0	0	0	0	0	0	0	0	0	0	0	0	0	0	0	0	0	0	0	0	0	0	0	0	0	0	0	0	0	0	0	0	0	0	0	0	0	0	0	0	0	0	0	0	0	0	0	0	0	0	0	0	0	0	0	0	10212	12759.6	20087	13721.4	17749.9	30471.6	39861.3	22083.8	5608.07	0	0	0	0	0	0	0	0	0	0	0	0	0	0	0	0	0	0	0	0	0	ASB9_HUMAN	ASB9	Ankyrin repeat and SOCS box protein 9 (ASB-9)	ISHLGTPLYLAC(UniMod:4)ENQQR,LLESGADVNQGK	31.858	50
Q96DZ1	4465.85	36055	61538.6	77213.7	93200	105655	111693	74243.5	58520.5	61626.6	55864.6	47061.3	41898.4	38782.1	46260.4	38948.7	34197.7	0	0	0	0	0	0	0	0	0	0	0	0	0	0	0	0	0	0	0	0	0	0	0	0	0	0	0	0	0	0	0	0	0	0	0	0	0	0	0	0	0	0	0	0	0	0	0	0	0	0	0	0	0	0	0	0	0	0	0	0	0	0	0	0	0	0	0	0	0	0	0	0	0	0	0	0	0	0	0	0	0	0	0	0	0	0	0	0	0	0	0	0	0	0	0	0	0	0	0	0	0	0	0	0	0	0	0	0	0	0	0	0	0	0	0	0	0	0	0	0	0	0	0	0	0	0	0	0	0	0	0	0	0	0	0	0	0	0	0	0	0	0	0	0	0	0	0	0	0	0	0	0	0	0	0	0	0	0	0	0	0	0	0	0	0	0	0	0	0	0	0	0	0	0	0	0	0	0	0	0	0	0	0	0	0	0	0	0	0	0	0	0	0	0	0	0	0	0	0	0	0	0	0	0	0	0	0	0	0	0	0	0	0	0	0	0	0	0	0	0	0	0	0	0	0	0	0	0	0	0	0	0	0	0	0	0	0	0	0	0	0	0	0	ERLEC_HUMAN	ERLEC1 C2orf30 XTP3TPB UNQ1878/PRO4321	Endoplasmic reticulum lectin 1 (ER lectin) (Erlectin) (XTP3-transactivated gene B protein)	ALPQLSDDIPFR,SIAIGSQPVLTVGTTHISK	54.858	45
Q96E09	0	0	0	0	0	0	0	0	0	0	0	0	0	0	0	0	0	0	0	0	0	0	0	0	0	0	0	0	0	0	0	0	0	4455.26	49846	78600.7	110519	134277	122304	86750.4	7271.67	0	0	0	0	0	0	0	0	0	0	0	0	0	0	0	0	0	0	0	0	0	0	0	0	0	0	0	0	0	0	0	0	0	0	0	0	0	0	0	0	0	0	0	0	0	0	0	0	0	0	0	0	0	0	0	0	0	4455.26	19012.3	12914.4	4198.64	12005.5	11550.7	6476.95	7271.67	0	0	0	0	0	0	0	0	0	0	0	0	0	0	0	0	0	0	0	0	0	0	0	0	0	0	0	0	0	0	0	0	0	0	0	0	0	0	0	0	0	0	0	0	0	0	0	0	0	0	0	0	0	0	0	0	0	0	0	0	0	0	0	0	0	0	0	0	0	0	0	0	0	0	0	0	0	0	0	0	0	0	0	0	0	0	0	0	0	0	0	0	0	0	0	0	0	0	0	0	0	0	0	0	0	0	0	0	0	0	0	0	0	0	0	0	0	0	0	0	0	0	0	0	0	0	0	0	0	0	0	0	0	0	0	0	0	0	0	0	0	0	0	0	0	0	0	0	0	0	0	0	0	0	F122A_HUMAN	FAM122A C9orf42	Protein FAM122A	SNSAPLIHGLSDTSPVFQAEAPSAR,VSTTTDSPVSPAQAASPFIPLDELSSK	30.529	51
Q96E11	0	0	0	0	0	0	0	0	0	0	0	0	0	10446	10560.3	11743.7	0	6041.16	7091.86	7141.7	8036.93	8475.54	0	0	0	0	0	0	0	0	0	0	0	0	0	0	0	0	0	0	0	0	0	0	0	0	43994	71040.3	348613	501049	536806	539014	659072	479091	325193	239880	182005	138457	82193.4	77613.7	63682.4	95123.9	82200.3	70364.4	67002.1	0	0	0	0	0	0	0	0	0	0	0	0	0	10446	10560.3	11743.7	0	6041.16	7091.86	7141.7	8036.93	8475.54	0	0	0	0	0	0	0	0	0	0	0	0	0	0	0	0	0	0	0	0	0	0	0	0	43994	71040.3	294206	430532	449153	448330	349624	232352	111498	43893.4	24867.4	24787.6	30581.5	23621	28586.9	11198.2	10498.8	6684.4	12073.9	0	0	0	0	0	0	0	0	0	0	0	0	0	0	0	0	0	0	0	9640.32	10962.3	10762.7	14394.4	0	0	0	0	0	0	0	0	0	0	0	0	0	0	0	0	0	0	0	0	0	0	0	46144.2	78674.1	125916	796884	888867	1.04716e+06	947754	733441	578416	422840	305417	170843	135702	113664	129689	143965	90196.1	90974.9	48137.2	0	0	0	0	0	0	0	0	0	0	0	0	0	0	0	0	0	0	0	9640.32	10962.3	10762.7	14394.4	0	0	0	0	0	0	0	0	0	0	0	0	0	0	0	0	0	0	0	0	0	0	0	46144.2	78674.1	125916	441240	264363	371385	374246	224609	185833	123052	46019	131479	53273.9	64053.7	1048.07	44371.6	1113.21	11025.6	45645.9	RRFM_HUMAN	MRRF	Ribosome-recycling factor, mitochondrial (RRF) (Ribosome-releasing factor, mitochondrial)	IAVVTADGK,VPIPQVTR	29.277	51
Q96E17	8638.94	29354.6	36937.9	52068.6	61534.1	90082.1	93911.6	103997	91386.7	108546	101959	88638.2	93741.1	87843.7	94906.3	93263.6	59681.1	59758.7	39903.9	31891.8	24222.9	22553.6	19026.9	4520.69	0	0	0	0	0	0	0	0	0	0	0	0	0	0	0	0	0	0	0	0	0	0	0	0	0	0	0	0	0	0	0	0	0	0	0	0	0	1440.28	2945.49	3040.16	1238.21	5846.82	17857	20361.9	19127.7	21350.7	14049.1	11427.1	4608.01	10008	14329.1	10986.8	30042.3	29888.7	20795.5	9518.74	12758.2	4969.52	8556.29	12534.5	8114.06	10712.5	8122.4	9997.84	4520.69	0	0	0	0	0	0	0	0	0	0	0	0	0	0	0	0	0	0	0	0	0	0	0	0	0	0	0	0	0	0	0	0	0	0	0	0	0	1440.28	2945.49	3040.16	1238.21	34174.7	69367.5	137267	157139	171314	189255	178583	177916	158473	161087	153770	154959	176663	192402	138031	78479.3	77905.2	65480.5	55245.3	45665.1	49629.9	41567.5	37754.4	25475.7	14318.1	4757.45	2959.68	0	0	0	0	0	0	0	0	0	0	0	0	0	0	0	0	0	0	0	0	0	0	0	0	0	0	0	0	0	0	0	0	0	0	0	0	0	0	23801.5	36970.3	23238.5	27540.9	22571.2	33136.6	49831.8	33521.4	34553.7	37852	14825.1	25374.4	63969.2	78773.9	9721.03	11129.5	10323.7	10134.7	8445.99	7507.7	8587.52	9908.52	11125.7	12739.6	14318.1	4757.45	2959.68	0	0	0	0	0	0	0	0	0	0	0	0	0	0	0	0	0	0	0	0	0	0	0	0	0	0	0	0	0	0	0	0	0	0	0	0	0	0	RAB3C_HUMAN	RAB3C	Ras-related protein Rab-3C	GQHLGEQLGFEFFETSAK,MSESLETDPAITAAK	25.952	52
Q96E39	0	0	0	0	0	0	0	0	0	0	0	0	0	0	0	0	0	0	0	0	0	0	0	0	0	0	0	0	0	0	0	0	0	0	0	0	0	0	0	0	0	0	0	0	0	0	0	0	0	0	0	0	0	0	0	0	0	0	0	0	0	0	0	0	0	0	0	0	0	0	0	0	0	0	0	0	0	0	0	0	0	0	0	0	0	0	0	0	0	0	0	0	0	0	0	0	0	0	0	0	0	0	0	0	0	0	0	0	0	0	0	0	0	0	0	0	0	0	0	0	0	0	0	0	0	0	0	0	0	0	74382.5	152577	147634	83863.9	47539.7	49049.2	43915	39247.3	20871.9	16260.8	8075.33	2283.88	2574.94	0	0	0	0	0	0	0	0	0	0	0	0	0	0	0	0	0	0	0	0	0	0	0	0	0	0	0	0	0	0	0	0	0	0	0	0	0	1038.43	1118.94	1736.89	0	0	0	0	0	0	0	0	0	0	0	0	16402.1	71356.1	39308.8	22464.5	12305	10210.8	6102.19	6338.81	5109.88	6378.25	4055.27	2283.88	2574.94	0	0	0	0	0	0	0	0	0	0	0	0	0	0	0	0	0	0	0	0	0	0	0	0	0	0	0	0	0	0	0	0	0	0	0	0	0	1038.43	1118.94	1736.89	0	0	0	0	0	0	0	0	0	0	0	0	RMXL1_HUMAN	RBMXL1	RNA binding motif protein, X-linked-like-1 (Heterogeneous nuclear ribonucleoprotein G-like 1) [Cleaved into: RNA binding motif protein, X-linked-like-1, N-terminally processed]	IVEVLLIK,VEQATKPSFER	42.142	48
Q96EA4	38582.3	76221.9	56872.5	68371.4	58620.5	56228	65905	65066.3	66389.7	57498.6	58698.9	54819	56456.7	48289.4	42342	37793.8	46942.5	47109.2	63554.6	96743.2	139514	169184	242355	349220	603857	730937	579768	329138	182973	97526.5	59367.6	51427.1	20932.4	14549.4	2953.87	3754.11	0	0	0	0	0	0	0	0	0	0	0	0	0	0	0	0	0	0	0	0	0	0	0	0	0	0	0	0	0	15334.7	20490.3	20032.7	11505.9	15216.1	13906.8	11184.1	12070.4	17941.9	16503.1	13679.8	7496.49	4691.51	9509.65	1741.79	12804.6	15243.8	10765.8	13934.5	2430.19	9061.86	13702.3	32043.4	53771.4	76634.2	37348.2	4839.13	35838.9	25763.3	21145.5	16644.2	9627.8	14049.7	14549.4	2953.87	3754.11	0	0	0	0	0	0	0	0	0	0	0	0	0	0	0	0	0	0	0	0	0	0	0	0	0	0	0	0	0	34674.9	90841.3	96417.6	108810	93481.1	96718.7	96747.8	85581.7	81371.7	78804.1	72857.2	80970.4	74187.2	61195.9	45239.2	47189.8	50527.5	74801.9	101461	153698	214472	280031	429742	670305	1.01489e+06	1.14353e+06	858405	512853	248448	148245	102977	63625.3	46203.2	41005.8	21412.7	18627.1	0	0	0	0	0	0	0	0	0	0	0	0	0	0	0	0	0	0	0	0	0	0	0	0	0	0	0	0	0	10080.2	18358.2	32132.8	22498.5	28761	20607.3	18763.1	14182.6	13711	15191.1	19251.5	21444.1	7699.55	13125.9	6316.24	8996.85	11324.9	4198.78	11003.1	19510.4	18520.6	27622.2	72626	139314	170752	86200.3	126230	102216	61428.9	43818.6	16447.9	19772.9	22118.6	16052.7	21412.7	18627.1	0	0	0	0	0	0	0	0	0	0	0	0	0	0	0	0	0	0	0	0	0	0	0	0	0	0	0	0	0	SPDLY_HUMAN	SPDL1 CCDC99	Protein Spindly (hSpindly) (Arsenite-related gene 1 protein) (Coiled-coil domain-containing protein 99) (Rhabdomyosarcoma antigen MU-RMS-40.4A) (Spindle apparatus coiled-coil domain-containing protein 1)	EVLPVDITTAK,LIGVPADAEALSER	70.172	43
Q96EB1	0	0	0	0	0	0	0	0	0	0	0	0	0	0	0	0	0	7040.81	11410.3	24275.2	33107.1	39835.7	30825.5	22990.3	21611.8	13593.9	17557.4	31337.5	30328.3	45588.9	78596.8	105678	132087	148098	115205	58352.8	17242	0	0	0	0	0	0	0	0	0	0	0	0	0	0	0	0	0	0	0	0	0	0	0	0	0	0	0	0	0	0	0	0	0	0	0	0	0	0	0	0	0	0	0	0	0	7040.81	6478.49	7233.76	11052.4	14832.4	21722.8	22990.3	21611.8	13593.9	10263.1	24159.4	20221.5	24388.1	7266.48	17023.6	16901.2	15452.3	15120.5	12941.2	8626.61	0	0	0	0	0	0	0	0	0	0	0	0	0	0	0	0	0	0	0	0	0	0	0	0	0	0	0	0	0	0	0	0	0	0	0	0	0	0	0	0	0	0	0	0	0	0	0	9536	29403	28663.9	25593.6	14795.5	15096.8	12163.5	16291.5	16438.3	73776.7	116280	97065.3	190435	210159	185799	139309	57761.9	17548.2	0	0	0	0	0	0	0	0	0	0	0	0	0	0	0	0	0	0	0	0	0	0	0	0	0	0	0	0	0	0	0	0	0	0	0	0	0	0	0	0	0	0	0	0	0	0	0	9536	867.004	2117.2	13859	14795.5	15096.8	12163.5	16291.5	16438.3	18353.7	9843.53	18924	11876.6	6756.78	14276.1	12106.5	29161.5	8802.5	0	0	0	0	0	0	0	0	0	0	0	0	0	0	0	0	0	0	0	0	0	0	0	0	0	0	0	0	ELP4_HUMAN	ELP4 C11orf19 PAXNEB	Elongator complex protein 4 (hELP4) (PAX6 neighbor gene protein)	SNVTSFQR,VEPC(UniMod:4)SLTPGYTK	46.588	47
Q96EB6	0	0	0	0	0	0	0	0	0	0	0	0	0	0	0	0	0	0	0	0	0	2996.4	14198.7	8705.38	21813.2	36775.7	64841.6	117586	183902	206587	164902	93507.6	60150.7	33194.1	0	0	0	0	0	0	0	0	0	0	0	0	0	0	0	0	0	0	0	0	0	0	0	0	0	0	0	0	0	0	0	0	0	0	0	0	0	0	0	0	0	0	0	0	0	0	0	0	0	0	0	0	2996.4	9065.83	5170.78	7500.55	13942.7	5502.24	8169.95	11521.7	11944.2	10153.5	8241.62	6264.71	2168.46	0	0	0	0	0	0	0	0	0	0	0	0	0	0	0	0	0	0	0	0	0	0	0	0	0	0	0	0	0	0	0	0	0	0	0	0	0	0	0	0	0	0	0	0	0	0	0	2563.48	3311.61	4227.77	3083.7	12346.2	11833.3	10478	12528.2	20746.2	53265.3	96509.6	185773	254251	223934	186153	91203.6	51962.1	45849.9	7753.13	0	0	0	0	0	0	0	0	0	0	0	0	0	0	0	0	0	0	0	0	0	0	0	0	0	0	0	0	0	0	0	0	0	0	0	0	0	0	0	0	0	0	0	0	0	0	2563.48	3311.61	4227.77	3083.7	6198.53	5928.45	5252.37	6333.36	4153.56	13180.8	12755.5	12423.6	12719.6	12971.3	17962.2	14207.2	11285.8	12312.6	3915.34	0	0	0	0	0	0	0	0	0	0	0	0	0	0	0	0	0	0	0	0	0	0	0	0	0	0	0	0	0	0	SIR1_HUMAN	SIRT1 SIR2L1	NAD-dependent protein deacetylase sirtuin-1 (hSIRT1) (EC 3.5.1.-) (Regulatory protein SIR2 homolog 1) (SIR2-like protein 1) (hSIR2) [Cleaved into: SirtT1 75 kDa fragment (75SirT1)]	GDIFNQVVPR,NYTQNIDTLEQVAGIQR	81.681	42
Q96EC8	38323.7	87077.6	129845	138221	157814	161305	141349	136123	125946	140688	130771	117857	93226.9	85621.8	76347.8	74225.7	61458.2	51852.9	44764.2	22137	21162	8180.93	6439.32	7696.61	6003.39	6090.12	4750.61	0	0	0	0	0	0	0	0	0	0	0	0	0	0	0	0	0	0	0	0	0	0	0	0	0	0	0	0	0	0	0	0	0	0	0	0	0	0	20699.7	18857.8	14682.3	10956	276.742	7191.51	27212.5	9690.03	16756.2	7986.73	9317.49	6867.78	13713.6	6562.01	5684.02	7642.48	7741.28	7126.24	6916.54	3907.27	3732.72	8180.93	6439.32	7696.61	6003.39	6090.12	4750.61	0	0	0	0	0	0	0	0	0	0	0	0	0	0	0	0	0	0	0	0	0	0	0	0	0	0	0	0	0	0	0	0	0	0	0	0	0	0	88136.2	144757	178658	218781	185768	219902	214857	188909	151553	142262	139774	105457	81324	73321.4	48708.1	45115.3	29537.8	26249.1	22516.8	17018.7	13529.1	12786.9	7212.17	0	0	0	0	0	0	0	0	0	0	0	0	0	0	0	0	0	0	0	0	0	0	0	0	0	0	0	0	0	0	0	0	0	0	0	0	0	0	0	0	0	0	29127.1	10823.6	8851.25	8208.3	38728.3	21414.2	17000.3	7619.15	3977.31	5830.96	8705.71	21305.6	14596.8	13204.2	9767.68	5893.57	6536.39	5178.91	4940.81	4838.32	7728.79	6738.79	7212.17	0	0	0	0	0	0	0	0	0	0	0	0	0	0	0	0	0	0	0	0	0	0	0	0	0	0	0	0	0	0	0	0	0	0	0	0	0	0	0	0	0	0	YIPF6_HUMAN	YIPF6	Protein YIPF6 (YIP1 family member 6)	EFDSSTLNESVR,IREFDSSTLNESVR	26.256	52
Q96EE3	0	0	0	0	0	0	0	0	0	0	0	0	0	0	0	0	0	0	0	0	0	0	0	0	0	0	0	0	0	0	0	0	0	0	0	0	0	0	0	0	0	0	0	0	0	0	0	0	0	0	0	0	0	0	0	0	0	0	0	0	0	0	0	0	0	0	0	0	0	0	0	0	0	0	0	0	0	0	0	0	0	0	0	0	0	0	0	0	0	0	0	0	0	0	0	0	0	0	0	0	0	0	0	0	0	0	0	0	0	0	0	0	0	0	0	0	0	0	0	0	0	0	0	0	0	0	0	0	0	0	91431.5	129454	138898	144301	129242	113000	110016	100237	79466.1	99884.4	145276	219749	195482	142347	111151	74832.9	43144	27530.4	28961.1	30411	27500.6	22366.5	18337.1	8617.73	8899.59	0	0	0	0	0	0	13143	8896.15	8967.96	0	0	0	0	9815.95	8469.18	7712.71	0	0	0	0	12987.8	52861.1	164937	366963	457188	225649	102583	44707.3	19778.1	8820.29	8512.94	10728.8	8859.45	7714.4	3107.18	4318.22	3347.05	1837.9	1787.69	328.757	42394	10877.9	14071.4	996.471	655.705	21567.3	33461.5	23671.9	20300.3	15951.5	20134.6	15339.7	6846.22	17680.7	108.536	3364.29	12614.2	8552.16	11568.6	7816.33	9705.23	1759.8	741.033	8617.73	8899.59	0	0	0	0	0	0	13143	8896.15	8967.96	0	0	0	0	9815.95	8469.18	7712.71	0	0	0	0	12987.8	22312.8	35433.5	4357.52	4551.98	33856.8	32001.2	15672.1	3097.96	8820.29	8512.94	260.313	465.896	1854.86	3107.18	4318.22	3347.05	1837.9	1787.69	328.757	SEH1_HUMAN	SEH1L SEC13L SEH1	Nucleoporin SEH1 (Nup107-160 subcomplex subunit SEH1) (SEC13-like protein)	VQIFEYNENTR,VTWAHPEFGQVLASC(UniMod:4)SFDR	39.649	48
Q96EH3	0	0	0	0	0	0	0	10612	22372.9	7753.35	12194	35881.4	25345.1	26909.7	0	0	0	0	0	0	0	0	0	0	0	0	0	0	0	0	0	0	0	0	0	0	0	0	0	0	0	23230.3	82720.9	143704	154202	88734.1	6817.37	0	0	0	0	0	0	0	0	0	0	0	0	0	0	0	0	0	0	0	0	0	0	0	0	0	10612	22372.9	7753.35	12194	9024.02	9521.34	1730.28	0	0	0	0	0	0	0	0	0	0	0	0	0	0	0	0	0	0	0	0	0	0	0	0	0	0	0	23230.3	17133	36360	34888.7	44562.1	6817.37	0	0	0	0	0	0	0	0	0	0	0	0	0	0	0	0	0	0	0	0	0	0	0	0	0	0	0	0	18940	29186.7	26561.1	31343.4	18507.2	12621.2	0	0	0	0	0	0	0	0	0	0	0	0	0	0	0	0	0	0	0	0	0	0	0	0	0	17250.5	34352.5	118828	132298	98294.6	0	0	0	0	0	0	0	0	0	0	0	0	0	0	0	0	0	0	0	0	0	0	0	0	0	0	0	0	0	18940	29186.7	26561.1	31343.4	18507.2	12621.2	0	0	0	0	0	0	0	0	0	0	0	0	0	0	0	0	0	0	0	0	0	0	0	0	0	17250.5	34352.5	45509.3	39767.9	2015.11	0	0	0	0	0	0	0	0	0	0	0	0	0	0	0	0	0	0	0	MASU1_HUMAN	MALSU1 C7orf30	Mitochondrial assembly of ribosomal large subunit protein 1	AEGTVNEGRPESDAADHTGPK,YTDYFVIVSGTSTR	26.17	52
Q96EI5	0	0	0	0	0	0	0	0	0	0	0	0	0	0	0	0	0	0	0	0	0	0	0	0	0	0	0	0	0	0	0	0	0	0	0	0	0	0	0	0	0	0	0	0	0	0	0	0	0	0	0	0	0	0	0	0	0	0	0	0	0	0	0	0	0	0	0	0	0	0	0	0	0	0	0	0	0	0	0	0	0	0	0	0	0	0	0	0	0	0	0	0	0	0	0	0	0	0	0	0	0	0	0	0	0	0	0	0	0	0	0	0	0	0	0	0	0	0	0	0	0	0	0	0	0	0	0	0	0	0	0	0	0	0	0	0	0	0	0	0	0	0	0	0	0	0	0	0	0	0	0	0	0	0	0	0	0	0	0	0	0	0	0	0	0	0	0	4103.38	21491	40251	34269.7	25945.6	45287.2	51789	49606.7	41211.4	12451.7	1290.1	0	0	0	0	0	0	0	0	0	0	0	0	0	0	0	0	0	0	0	0	0	0	0	0	0	0	0	0	0	0	0	0	0	0	0	0	0	0	0	0	0	0	0	0	0	0	0	0	0	0	0	0	0	0	4103.38	5864.31	10213.8	8201.3	6540.67	5436.39	6015.69	201.804	4985.63	5569.78	1290.1	0	0	0	0	0	0	0	0	0	0	0	0	0	0	0	0	0	TCAL4_HUMAN	TCEAL4 NPD017	Transcription elongation factor A protein-like 4 (TCEA-like protein 4) (Transcription elongation factor S-II protein-like 4)	KPEVTC(UniMod:4)TLEDK,LYSENEGMASNQGK	24.647	52
Q96EK5	0	0	0	0	0	0	0	0	0	0	0	0	0	0	0	0	0	0	0	0	0	0	0	0	0	0	0	0	0	0	0	0	0	0	0	0	2659.95	9608.29	123194	503852	1.16862e+06	1.2284e+06	610895	178415	89069.5	31159.2	21605.3	0	0	0	0	0	0	0	0	0	0	0	0	2583.85	2418.88	4163.95	0	0	0	0	0	0	0	0	0	0	0	0	0	0	0	0	0	0	0	0	0	0	0	0	0	0	0	0	0	0	0	0	0	0	0	0	0	0	0	2659.95	9608.29	19656.8	63254.2	138403	198553	113239	52586.5	40834.1	15581.1	10837.7	0	0	0	0	0	0	0	0	0	0	0	0	2583.85	2418.88	4163.95	0	0	0	20079.6	52217.7	53368	41624.9	43680.9	42041.7	26885.4	19012.6	0	0	0	0	0	0	0	0	0	0	0	0	0	0	0	0	0	0	0	0	0	5531.51	5551.44	5645.99	0	0	0	8407.82	8706.81	57229	224566	774039	1.56053e+06	1.2762e+06	512580	181033	81565.6	33930.7	0	0	0	0	0	0	0	0	0	0	0	0	0	0	0	0	0	0	0	11872.3	27505	28201.8	28920.6	24891.1	24090.7	13591.2	19012.6	0	0	0	0	0	0	0	0	0	0	0	0	0	0	0	0	0	0	0	0	0	5531.51	5551.44	5645.99	0	0	0	8407.82	8706.81	28656.1	79812	127835	235664	169243	102599	30385.1	41021.4	33930.7	0	0	0	0	0	0	0	0	0	0	0	0	0	0	0	0	0	0	0	KBP_HUMAN	KIF1BP KBP KIAA1279	KIF1-binding protein	EVGSPPLDPTER,FLPEEEKLTEQER	71.814	43
Q96EK6	0	0	0	0	0	0	0	0	0	0	0	0	0	0	0	0	0	0	0	0	0	0	0	0	0	0	0	0	0	0	0	0	0	0	0	0	0	0	0	0	0	0	0	3687.17	13857.8	62005.2	46320.8	269133	1.019e+06	1.7383e+06	1.79055e+06	1.06221e+06	198129	80519.9	63179.8	86522.8	61370.3	37120	48983.7	52688.5	37254.6	37802.8	32628	20756.5	21142.8	0	0	0	0	0	0	0	0	0	0	0	0	0	0	0	0	0	0	0	0	0	0	0	0	0	0	0	0	0	0	0	0	0	0	0	0	0	0	0	0	0	0	0	3687.17	2232.04	31067.4	7913.86	223318	498227	22587.7	141564	232307	60524.9	6256.2	5676.44	62049.7	36466.8	26086.6	12320.7	4617.5	9793.02	740.366	4818.75	949.83	2586.67	0	0	0	0	0	0	0	0	0	0	0	0	0	0	0	0	0	0	0	0	0	0	0	0	0	0	0	0	0	0	0	0	0	0	0	0	0	0	0	0	0	0	0	0	8764.76	56824.2	126256	206433	650582	3.22029e+06	4.3927e+06	2.02567e+06	268454	99251.7	232122	127801	74095.4	67968.7	64047.9	57137.8	52491.1	67210	23840	20631.5	13820.8	0	0	0	0	0	0	0	0	0	0	0	0	0	0	0	0	0	0	0	0	0	0	0	0	0	0	0	0	0	0	0	0	0	0	0	0	0	0	0	0	0	0	0	0	8764.76	11491.3	74237.2	138085	270140	1.07644e+06	1.10921e+06	93743.4	41964.2	16227.4	154458	77532	37452.5	26822.6	30182.9	5422.33	2391.45	28424.2	12772.4	10552.5	10841.4	GNA1_HUMAN	GNPNAT1 GNA1	Glucosamine 6-phosphate N-acetyltransferase (EC 2.3.1.4) (Phosphoglucosamine acetylase) (Phosphoglucosamine transacetylase)	GRVEDVVVSDEC(UniMod:4)R,LLLSTLTLLSK	20.749	54
Q96EK7	0	0	0	0	0	0	0	0	0	0	0	0	0	0	0	0	0	0	0	0	0	0	0	0	0	0	0	0	0	0	0	5629.93	4848.33	8254.04	9549.61	21403.4	62311.2	111084	154958	143046	51652.3	16514.3	0	3956.49	2883.29	2907.44	2263.26	0	0	0	2040.66	1971.31	1398.42	1416.25	0	0	1147.01	386.018	434.949	458.678	532.422	615.438	687.073	824.375	973.04	0	0	0	0	0	0	0	0	0	0	0	0	0	0	0	0	0	0	0	0	0	0	0	0	0	0	0	0	0	0	0	2965.16	2437.72	531.097	793.369	4442.8	18543.1	15115.5	18596.9	13770.8	8070.76	9036.14	0	3956.49	2883.29	2907.44	2263.26	0	0	0	2040.66	1971.31	1398.42	1416.25	0	0	1147.01	386.018	434.949	458.678	532.422	615.438	687.073	824.375	973.04	0	0	0	0	0	0	0	0	0	0	0	0	0	0	0	0	0	0	0	0	0	0	0	0	0	0	0	0	0	0	3549.16	11066.6	12348.4	13991.3	30793.7	72740.6	136882	221790	236376	106527	48278.6	17607	0	0	0	0	0	0	0	0	0	0	0	0	0	0	0	0	0	0	0	553.878	1830.61	2373.98	1962.52	0	0	0	0	0	0	0	0	0	0	0	0	0	0	0	0	0	0	0	0	0	0	0	0	0	0	0	0	0	0	3549.16	1188.2	523.652	2233.63	12172.3	9785.77	22405	52232.4	26141.1	13615.6	20363.6	3445.5	0	0	0	0	0	0	0	0	0	0	0	0	0	0	0	0	0	0	0	553.878	1066.42	1565.84	1182.01	F120B_HUMAN	FAM120B CCPG KIAA1838	Constitutive coactivator of peroxisome proliferator-activated receptor gamma (Constitutive coactivator of PPAR-gamma) (Constitutive coactivator of PPARG) (PPARG constitutive coactivator 1) (PGCC1) (Protein FAM120B)	AVQLGSLLVR,STSQLVNLQPDYINPR	103.783	40
Q96EK9	0	0	0	0	0	0	0	0	0	0	0	0	0	0	0	0	0	0	0	0	0	0	0	0	0	0	0	0	0	0	0	0	0	0	0	0	0	0	0	0	0	0	0	16715.1	75524.4	365088	250189	138981	52811.1	21952.6	38881.2	25832.3	14267.7	14197.9	9581.08	8747.86	0	0	0	0	0	0	0	0	0	0	0	0	0	0	0	0	0	0	0	0	0	0	0	0	0	0	0	0	0	0	0	0	0	0	0	0	0	0	0	0	0	0	0	0	0	0	0	0	0	0	0	0	827.243	22498.6	85688.5	89571.8	46719.7	25669.9	64.5628	23457.2	14059.4	14267.7	14197.9	9581.08	8747.86	0	0	0	0	0	0	0	0	0	0	0	0	0	0	0	0	0	0	0	0	0	0	0	0	0	0	0	0	0	0	0	0	0	0	0	0	0	0	0	0	0	0	0	0	0	0	0	0	0	0	0	0	0	79263	457736	634656	599411	76286.4	42482.3	9177.37	31494.5	16864.5	19117.8	9429.64	9923.02	5145.47	21694.4	11283	17349.2	7630.31	0	0	0	0	0	0	0	0	0	0	0	0	0	0	0	0	0	0	0	0	0	0	0	0	0	0	0	0	0	0	0	0	0	0	0	0	0	0	0	0	0	0	0	0	0	0	0	0	33482.8	118912	222719	319857	11228.4	17973.7	9177.37	15166.8	16864.5	11503.7	5838.62	3308.94	5145.47	21694.4	11283	17349.2	7630.31	0	0	0	0	KTI12_HUMAN	KTI12 SBBI81	Protein KTI12 homolog	AQAAGSSVLR,HDVVILDSLNYIK	38.616	48
Q96EL2	17605	26802.2	35828.9	42136.2	42495.2	46946.4	53049.2	75194.9	76169.9	109565	112131	161812	190788	238335	245700	197660	154272	78543.6	54050.3	23369.5	17861	7455.48	0	0	0	0	0	0	0	0	0	0	0	0	0	0	0	0	0	0	0	0	0	0	0	0	0	0	0	0	0	0	0	0	0	0	0	0	0	0	0	0	0	0	0	11778.1	10270.4	1111.25	4829.23	5832.76	4696.45	3454.61	29065.5	26350.9	45072.6	35329.2	59756.7	63171.8	18364.4	15609.8	39524.1	40589.5	42392.1	25404.7	1557.27	421.83	7455.48	0	0	0	0	0	0	0	0	0	0	0	0	0	0	0	0	0	0	0	0	0	0	0	0	0	0	0	0	0	0	0	0	0	0	0	0	0	0	0	0	0	0	0	37071.1	53036.2	64774.5	60567.5	59260.4	65117.9	80013.7	81410.4	83138.3	112662	182957	236352	291109	287125	275334	227620	138034	51557.8	32122.7	26041.8	16529.3	8440.24	0	0	0	0	0	0	0	0	0	0	0	0	0	0	0	0	0	0	0	0	0	0	0	0	0	0	0	0	0	0	0	0	0	0	0	0	0	0	0	0	0	0	0	2860.73	8723.97	13566.4	7878.05	1702.69	7459.7	12998.1	14467.6	10255.8	10778.5	63165.5	86576.5	8193.73	46249.1	68063.3	87026.3	52160.7	22303.8	8169.42	3931.73	818.263	8440.24	0	0	0	0	0	0	0	0	0	0	0	0	0	0	0	0	0	0	0	0	0	0	0	0	0	0	0	0	0	0	0	0	0	0	0	0	0	0	0	0	0	0	0	RT24_HUMAN	MRPS24 HSPC335	28S ribosomal protein S24, mitochondrial (MRP-S24) (S24mt) (bMRP-47) (bMRP47)	GNQLEIC(UniMod:4)AVVLR,TVEDVFLR	19.015	55
Q96EL3	32244.4	64870.4	82063.1	158604	164116	172642	197974	208915	249177	386827	555298	665635	596478	457255	287308	173784	94171.2	62961.4	51764.1	37788	30689.6	20049	4859.01	0	0	0	0	0	0	0	0	6888.16	9122.5	10203.2	31834.3	80483.9	143876	162919	96143.4	23461.4	0	0	0	0	0	0	0	0	0	0	0	0	0	38373.4	65775.4	66099.9	42988.7	14414.6	7931.97	4799.96	4348.91	5067.39	5107.32	4337.03	2779.07	8410.02	8496.17	12172.1	4230.77	4598.09	3775.55	3357.37	3077.15	13060.7	40954.4	52519.5	65438.7	84134.5	101146	65275.2	27416.6	7521.62	7031.34	1342.18	8012.78	9197.16	11211.6	4859.01	0	0	0	0	0	0	0	0	6888.16	9122.5	10203.2	31834.3	41830.1	71947.7	82047.2	48226.4	23461.4	0	0	0	0	0	0	0	0	0	0	0	0	0	19469.5	13786.6	9933.14	5172.95	2854.47	4252.47	4799.96	4348.91	5067.39	5107.32	4337.03	2779.07	44861.7	93652.2	122287	163818	152187	180410	222473	237368	294570	468856	637514	707198	616183	433889	285078	181655	109956	58603.3	53173.7	42667.5	32262.3	25385.6	15602.7	0	10179.1	27059.5	28814.4	40682.8	16462.8	26621.4	25691.3	46502.1	48777.1	42964.3	21557.2	91063	177069	178304	64763.8	0	0	0	0	0	0	0	0	0	0	0	0	0	4238.11	50061.7	109827	88212.6	73947.9	29042.3	13757.1	3576.74	5321.71	9025.09	6919.41	6610.73	4861.6	1042.64	7130.86	3833.65	4390.17	9200.79	14540.3	34762.2	35975.9	52465.6	83969.6	71135.9	76841.2	101913	101339	56321.6	27179	22779.5	4490.95	4155.27	12769.8	7236.72	4782.34	8302.45	0	10179.1	14035.4	15725.6	7046.49	8297.1	14673.9	16849.1	13330.7	20761.6	17600.1	10779.4	32662.4	103298	99044.4	64763.8	0	0	0	0	0	0	0	0	0	0	0	0	0	2667.69	15634.1	10536.8	23898.8	14344.2	10588.4	4885.28	3576.74	5321.71	4516.2	4695.04	4307.28	4861.6	RM53_HUMAN	MRPL53	39S ribosomal protein L53, mitochondrial (L53mt) (MRP-L53)	HDGSEPC(UniMod:4)VDVLFGDGHR,TFLQTVSSEK	12.107	59
Q96EM0	0	0	0	0	0	0	0	0	0	0	0	0	0	0	0	0	0	0	0	0	0	0	0	0	0	0	0	0	0	0	0	0	0	0	0	0	0	0	0	0	0	0	0	96102.4	291329	548471	462033	178234	70555.3	43534.5	25212.5	8391.94	0	0	0	0	0	0	0	0	0	0	0	0	0	0	0	0	0	0	0	0	0	0	0	0	0	0	0	0	0	0	0	0	0	0	0	0	0	0	0	0	0	0	0	0	0	0	0	0	0	0	0	0	0	0	0	0	54959.3	59010	92833.2	149867	25989.8	6150.69	7213.94	4771.46	4195.98	0	0	0	0	0	0	0	0	0	0	0	0	0	0	0	0	0	0	0	0	0	0	0	0	0	0	0	0	0	0	0	0	0	0	0	0	0	0	0	0	0	0	0	0	0	0	0	0	0	0	0	0	0	0	0	0	57356.9	354068	789481	494210	210732	127221	38587.2	25225.8	12234.9	4291.14	4908.86	0	0	0	0	0	0	0	0	0	0	0	0	0	0	0	0	0	0	0	0	0	0	0	0	0	0	0	0	0	0	0	0	0	0	0	0	0	0	0	0	0	0	0	0	0	0	0	0	0	0	0	0	0	0	28684.3	94894.3	221785	117672	39825.9	20309.7	21008.9	15981.6	6454.55	4291.14	4908.86	0	0	0	0	0	0	0	0	0	0	0	T3HPD_HUMAN	L3HYPDH C14orf149	Trans-3-hydroxy-L-proline dehydratase (EC 4.2.1.77) (Trans-L-3-hydroxyproline dehydratase)	FALDFGLVPAPPAGTR,IVLAGC(UniMod:4)PEVSGPTLLAK	38.138	49
Q96EN8	0	0	0	0	0	0	0	0	0	0	0	0	0	0	0	0	0	0	0	0	0	0	0	0	0	18392.9	22403.7	32355.6	100421	110739	255457	363802	292762	220305	157083	114851	79598.9	39833	21679.8	9816.7	0	0	0	0	0	0	0	0	0	0	0	0	0	0	0	0	0	0	0	0	0	0	0	0	0	0	0	0	0	0	0	0	0	0	0	0	0	0	0	0	0	0	0	0	0	0	0	0	0	0	9388.84	11744.9	4298.03	29198.8	25643.5	29700.6	37646.3	18141	10857.3	16616.4	12944.6	9937.78	9299.47	11252.3	9816.7	0	0	0	0	0	0	0	0	0	0	0	0	0	0	0	0	0	0	0	0	0	0	0	0	0	0	0	0	0	0	0	0	0	0	0	0	0	0	0	0	0	0	0	0	0	0	0	10895	18417.8	34346.9	70883	96290.2	131254	180580	633599	568566	645347	373558	261405	205390	144862	77672.8	42058.9	7500.33	3679.49	0	0	0	0	0	0	0	0	0	0	0	0	0	0	0	0	0	0	0	0	0	0	0	0	0	0	0	0	0	0	0	0	0	0	0	0	0	0	0	0	0	0	0	0	0	0	0	10895	10233.3	3831.69	33280.3	51210.2	47740.4	24998	251874	119332	42356.6	22392.1	29056.2	30628.1	31048.8	39763.4	22047.7	7500.33	3679.49	0	0	0	0	0	0	0	0	0	0	0	0	0	0	0	0	0	0	0	0	0	0	0	0	0	MOCOS_HUMAN	MOCOS	Molybdenum cofactor sulfurase (MCS) (MOS) (MoCo sulfurase) (hMCS) (EC 2.8.1.9) (Molybdenum cofactor sulfurtransferase)	LAYGYGPGSLR,SC(UniMod:4)AAFEVTR	98.12	40
Q96EP0	0	0	0	0	0	0	0	0	0	0	0	0	0	0	0	0	0	0	0	3266.65	4601.08	17915	43381	76482.2	120213	129946	105316	82585.2	55648.7	25846.4	5061.91	0	0	0	0	0	0	0	0	0	0	0	0	0	0	0	0	0	0	0	0	0	0	0	0	0	0	0	0	0	0	0	0	0	0	0	0	0	0	0	0	0	0	0	0	0	0	0	0	0	0	0	0	0	3266.65	4601.08	1949.81	14445.4	10332.4	4629.6	13363.3	12602.8	8449.4	15916.8	16807.2	5061.91	0	0	0	0	0	0	0	0	0	0	0	0	0	0	0	0	0	0	0	0	0	0	0	0	0	0	0	0	0	0	0	0	0	0	0	0	0	0	0	0	0	0	0	0	0	0	0	0	0	0	0	0	3609.7	9343.5	17198.4	44335.7	86969.1	128535	160894	161350	122032	88556.7	62975.6	22695.7	6551.95	6740.86	0	0	0	0	0	0	0	0	0	0	0	0	0	0	0	0	0	0	0	0	0	0	0	0	0	0	0	0	0	0	0	0	0	0	0	0	0	0	0	0	0	0	0	0	0	0	0	0	0	0	0	3609.7	4865.3	96.6301	11210.4	1402.34	4316.33	6308.4	15486.3	22516.4	11616	10086.4	22695.7	6551.95	6740.86	0	0	0	0	0	0	0	0	0	0	0	0	0	0	0	0	0	0	0	0	0	0	0	0	0	0	0	0	0	0	0	0	0	RNF31_HUMAN	RNF31 ZIBRA	E3 ubiquitin-protein ligase RNF31 (EC 6.3.2.-) (HOIL-1-interacting protein) (HOIP) (RING finger protein 31) (Zinc in-between-RING-finger ubiquitin-associated domain protein)	LAQPPSLVVDSR,LTEEVPLGQSIPR	119.652	39
Q96EP5	0	0	0	0	0	0	0	0	0	0	0	0	0	0	0	0	0	0	0	0	0	0	0	0	0	0	0	0	0	0	0	2873.52	6110.63	12379.2	31419	37175	53201.4	67368.5	108998	178008	247688	430213	614886	782908	663237	429312	132139	44090.1	12061.7	0	14009.5	11222.3	16357.3	13932.7	16854	10158.7	4644.52	4522.29	3467.15	4117.36	3989.21	11601.1	5259.45	4658.32	4241.22	0	0	0	0	0	0	0	0	0	0	0	0	0	0	0	0	0	0	0	0	0	0	0	0	0	0	0	0	0	0	0	2873.52	6110.63	12379.2	15712.2	19153.3	20326.7	27116.4	48784.4	56617	97870.3	150084	128268	180489	102981	132185	48947.4	30484.6	12061.7	0	7254.14	5612.06	11279.2	8067.97	4737.08	2817.74	2576.75	2904.03	3467.15	4117.36	2439.2	4607.86	2850.32	2614.03	2180.42	1594.12	5305.8	4787.24	0	0	0	0	0	0	0	0	0	0	0	0	0	0	0	0	0	0	0	0	0	0	0	0	10557.7	5416.95	6801.31	10733.2	27127.7	28220.3	45364	64425.6	76059.9	97516.1	132985	201433	291311	592308	952713	1.4369e+06	1.63291e+06	1.23105e+06	621671	302233	108882	74698.5	63500.6	82818.7	67394.4	59398	51017.4	45924	35724.9	34159.5	65475.5	19850	7632.82	11324.7	3240.18	2782.57	3626.03	4278.84	1594.12	5305.8	4787.24	0	0	0	0	0	0	0	0	0	0	0	0	0	0	0	0	0	0	0	0	0	0	0	0	10557.7	5416.95	6801.31	5371.94	13564.2	14436.1	15262.1	23073.1	23397.1	34667.7	54003.1	87228.2	112622	69978.8	128650	180836	173202	103437	114013	46543.2	20273.1	1946.55	35858.2	18113	23412.3	14002.4	14193.7	8501.48	9569.67	2289.76	43837.9	6824.27	4030.88	5737.35	3240.18	2782.57	3626.03	4278.84	DAZP1_HUMAN	DAZAP1	DAZ-associated protein 1 (Deleted in azoospermia-associated protein 1)	IFVGGIPHNC(UniMod:4)GETELR,LFVGGLDWSTTQETLR	43.383	47
Q96ER9	57678.6	136650	211120	280719	291380	311611	318670	278177	253157	282014	247368	250951	209809	187506	172071	160268	146933	133218	101350	87158.8	97089.9	89768.6	83741.6	78219.5	52204.9	50465.7	36614.7	26182.6	33815.3	28420.1	26222.2	16755	7944.52	2405.08	0	0	0	0	0	0	0	0	0	0	0	0	0	0	0	0	0	0	2741	1959.75	3500.77	3198.66	2604.75	2578.82	1111.27	2394.22	2030.41	4386.27	8732.89	11518.2	8068.15	31215.1	33735.9	22758.1	8062.67	22518.1	39749.9	46917.5	38738.6	32904.1	16795.8	20925.9	17341.4	20271.1	9470.84	5483.19	10949.8	8753.88	12547.1	3471.21	396.534	5971.83	11616.6	16317.5	26736	26072.3	29788.9	18395.8	9622.14	16051.9	15238.4	13732.4	12534.1	7944.52	2405.08	0	0	0	0	0	0	0	0	0	0	0	0	0	0	0	0	0	0	2741	1959.75	1762.14	1613.14	1361.36	1290.79	1111.27	1198.86	1091.91	2666.22	4715.01	6018.71	4100.41	109000	223444	344439	425050	428166	450459	427986	358436	296356	277710	267756	249800	200305	177491	165465	155865	130801	118174	109437	106480	92244.7	92001.8	73070.6	48139.4	25728.1	24348.9	21864.1	23704.1	31918	22341.2	20307.5	20208.3	12109.1	2853.47	3620.25	1875.04	0	0	0	0	0	0	0	0	0	0	0	0	0	0	0	0	0	2008.61	1922.7	1596.57	4194.63	3150.82	1969.83	1057.17	1835.32	1360.08	1602.35	1268.5	955.405	35834.4	50545.3	35168.8	37181.2	54144.7	41044.7	29310.2	23647.3	38885.5	32743	16312.7	9660.89	16909	16520.1	8348.26	4447.64	3911.97	5731.67	7037.09	4844.71	7440.59	5218.67	20812.2	24722	2464.75	1888.74	3066.81	3159.95	17754.8	15977.7	13962.3	14932.8	12109.1	2853.47	3620.25	1875.04	0	0	0	0	0	0	0	0	0	0	0	0	0	0	0	0	0	2008.61	1922.7	1596.57	2337.96	3150.82	1969.83	1057.17	1835.32	1360.08	1602.35	1268.5	955.405	CCD51_HUMAN	CCDC51	Coiled-coil domain-containing protein 51	GLVHAAGPGQDSGSQAGSPPTR,GPVSLQEAIR	45.811	47
Q96EV2	0	0	0	0	0	0	0	0	0	0	0	0	0	0	0	0	0	0	0	0	0	0	0	0	0	0	0	0	0	0	0	0	0	0	0	0	0	0	0	0	0	0	0	0	0	0	0	0	0	0	0	0	0	0	0	0	0	0	0	0	0	0	0	0	0	0	0	0	0	0	0	0	0	0	0	0	0	0	0	0	0	0	0	0	0	0	0	0	0	0	0	0	0	0	0	0	0	0	0	0	0	0	0	0	0	0	0	0	0	0	0	0	0	0	0	0	0	0	0	0	0	0	0	0	0	0	0	0	0	0	5604.09	11795.3	8605.75	0	0	0	0	10647.8	11860.5	9917.4	8640.85	9602.36	8800.77	7580.87	16801.7	30306.8	49273	59707.7	69800.5	82446.9	104481	125511	113148	76586	72785.3	89199.1	61251.9	17936.6	23469	21474	30314.3	34980.3	53010.5	60566.6	64687.7	36250	6914.62	0	0	0	0	0	0	0	0	0	0	0	0	0	0	0	0	0	0	0	0	0	0	0	0	0	0	0	0	5604.09	11795.3	8605.75	0	0	0	0	10647.8	11860.5	9917.4	8640.85	9602.36	8800.77	7580.87	2892.21	14571.9	10720.3	12847.8	17339.5	12934.5	21347.7	22091.3	36094	42051.9	39919.2	36424.2	61251.9	17936.6	2275.71	459.597	14474.2	17200.3	24867.6	19440.4	23780.3	36250	6914.62	0	0	0	0	0	0	0	0	0	0	0	0	0	0	0	0	0	0	0	0	0	0	0	0	0	0	0	0	RBM33_HUMAN	RBM33 PRR8	RNA-binding protein 33 (Proline-rich protein 8) (RNA-binding motif protein 33)	AALLEFEER,VLPIKPADVEEPAVPQTPR	129.986	38
Q96EV8	4373.56	5512.4	4401.81	0	7045.64	7616.49	11524.4	23101.7	47042.9	83372.9	125874	144226	135725	99050.8	74864.1	52895.9	40697.8	32334.9	29883	32714.4	21016.6	8529.6	5668.13	0	0	0	0	0	0	0	0	0	0	0	0	0	0	0	0	0	0	0	0	0	0	0	0	0	0	0	0	0	0	0	0	0	0	0	0	0	0	0	0	0	0	4373.56	5512.4	4401.81	0	3684.76	3824.49	2037.66	9797.35	18444.8	18860.3	26552.5	11183.1	14007.4	14004	9796.49	5653.07	1792.08	2998.8	1397.71	1230.45	4958.9	4714.19	5668.13	0	0	0	0	0	0	0	0	0	0	0	0	0	0	0	0	0	0	0	0	0	0	0	0	0	0	0	0	0	0	0	0	0	0	0	0	0	0	0	0	0	0	0	0	0	2571.5	2367.48	25419.6	35787.1	47548.8	71576.6	101019	150502	154558	145869	112766	83812.7	65141.1	55085.4	46661.2	48274	45006.6	34380.9	14338.3	4601.43	0	0	0	0	0	0	0	0	0	0	0	0	0	0	0	0	0	0	0	0	0	0	0	0	0	0	0	0	0	0	0	0	0	0	0	0	0	0	0	0	0	0	0	0	0	2571.5	2367.48	14196.2	18384.2	18325.4	8806.79	24474.6	24371.3	10495.2	13772.9	15133.3	16391.4	8494.91	8521.18	5798.32	8705.27	7103.49	11982	7017.97	4601.43	0	0	0	0	0	0	0	0	0	0	0	0	0	0	0	0	0	0	0	0	0	0	0	0	0	0	0	0	0	0	0	0	0	0	0	0	0	0	0	0	0	0	DTBP1_HUMAN	DTNBP1 BLOC1S8 My031	Dysbindin (Biogenesis of lysosome-related organelles complex 1 subunit 8) (BLOC-1 subunit 8) (Dysbindin-1) (Dystrobrevin-binding protein 1) (Hermansky-Pudlak syndrome 7 protein) (HPS7 protein)	LLSVQQDFTSGLK,YSAGLELLSR	39.493	48
Q96EX1	0	0	0	4082.04	12442.9	15943	21529.4	7093.47	7355.3	25073.8	23424.8	19977.2	28496.2	40916.9	30242.7	33291.7	28148.2	14128.8	5755.89	3801.43	4422.49	3225.52	3344.87	2664.06	2897.87	0	0	0	0	0	0	0	0	0	0	0	0	0	0	0	0	0	0	0	0	0	0	0	0	0	0	0	0	0	0	0	0	0	0	0	0	0	1414.21	1618.92	1615.79	0	0	0	4082.04	12442.9	12694.9	17003.2	4391.73	7355.3	25073.8	23424.8	19977.2	12030.7	16584.4	11818.1	15173.4	8687.17	3363.9	2308.81	2476.01	4422.49	3225.52	3344.87	2664.06	2897.87	0	0	0	0	0	0	0	0	0	0	0	0	0	0	0	0	0	0	0	0	0	0	0	0	0	0	0	0	0	0	0	0	0	0	0	0	0	1414.21	1618.92	1615.79	0	0	0	0	0	0	0	0	0	0	0	0	0	0	0	0	0	0	0	0	0	0	0	0	0	0	0	0	0	0	0	0	0	0	0	0	0	0	0	0	0	0	0	0	0	0	0	0	0	0	0	0	0	0	0	0	0	0	0	0	0	0	0	0	0	0	0	0	0	0	0	0	0	0	0	0	0	0	0	0	0	0	0	0	0	0	0	0	0	0	0	0	0	0	0	0	0	0	0	0	0	0	0	0	0	0	0	0	0	0	0	0	0	0	0	0	0	0	0	0	0	0	0	0	0	0	0	0	0	0	SIM12_HUMAN	SMIM12 C1orf212	Small integral membrane protein 12	DHTQVVSLK,GKDPQPVEEEK	10.799	60
Q96EY1	202516	408022	532965	497702	471115	433124	401557	343778	297812	284352	259344	207174	193979	158427	151410	136702	125753	109608	104205	98787.2	99495.1	92269.5	84481	60506.2	69443	64919	58913.5	50046.6	46065.2	55107.1	73214	70410.2	70867.2	73839.7	72834	48985.4	40165.8	21343.8	26091.9	30559.9	24794.9	18813.2	17071.6	9171.82	6630.31	15785.1	0	0	6627.33	9591.43	8325.24	7882.86	5399.7	6930.24	6821.33	5690.3	3157.2	9432.05	7562.95	7895.12	9088.17	14494.7	19965.6	20471.8	19963.9	114612	121854	52918.4	43029.8	16922.6	23921.3	19273.2	10770.8	14628.5	10507.8	3762.26	4716.5	10735.3	7876.16	5655.06	8010.76	8272.99	9178.26	8672.82	8149.48	9668.92	11105.2	12436	17436.1	24192.1	19944.9	18875.5	25667.9	29365.8	22538.3	21945.4	25021.2	24389.6	26313	24985	19654.9	24052.1	10738.4	13047.6	15372.5	12664.4	10034.7	9282.55	9171.82	6630.31	15785.1	0	0	6627.33	9591.43	8325.24	7882.86	5399.7	6930.24	6821.33	5690.3	3157.2	5728.95	5117.34	5226.78	5191.64	7272.95	9998.72	10246.3	10423.3	322990	601765	651696	594260	487279	456929	465798	372848	276405	254411	235447	205276	179313	148993	139798	139028	111630	105515	115035	92003.3	89187.9	76892.3	72116.3	57937.7	26626.1	24906	52387.3	50547.5	49090.1	54346.8	55188.6	55333	57981.2	62666.9	56533.4	58949.6	51651.1	55217.4	48932.1	21809	19876.5	13587	0	0	0	0	0	0	0	12125.4	10542.2	15889.4	17452.7	21245.6	16592	15316.2	10246.9	8988.61	6846.73	4588.84	5508.43	9641.39	15750.9	18803.5	16658.4	122848	86353.1	56837.2	53234.1	36603.1	22565.5	24578	25750.5	16593.3	21286	5401.93	8214.66	6552.52	6828.69	6864.54	7875.36	33031	30251.5	34116.5	30348.6	30590.6	24224.8	24944.6	27064.8	14163	12648.4	36248	38579	35713.5	34832.5	36657.7	35612.3	36972.8	41655.2	38243.3	40022.4	33419	35422.1	48932.1	21809	19876.5	13587	0	0	0	0	0	0	0	12125.4	10542.2	8548.74	8728.52	10651.8	8303.58	7819.51	5931.72	5047.7	4225.31	2294.79	2894.93	5579.65	3215.61	2219.64	6886.18	DNJA3_HUMAN	DNAJA3 HCA57 TID1	DnaJ homolog subfamily A member 3, mitochondrial (DnaJ protein Tid-1) (hTid-1) (Hepatocellular carcinoma-associated antigen 57) (Tumorous imaginal discs protein Tid56 homolog)	GGPTVDPEELFR,GSIIISPC(UniMod:4)VVC(UniMod:4)R	52.489	46
Q96EY5	1996.51	6393.1	22078.7	23517.6	21052.3	25539.8	28143.1	0	0	0	0	0	0	0	0	0	0	0	0	0	0	0	0	0	0	0	8637.89	51183.6	138426	226213	297577	269369	166236	85067.4	35597.6	0	0	0	0	0	0	0	0	0	0	0	0	0	0	0	0	11594.5	8643.98	10062.9	7671.99	0	0	0	0	0	0	0	0	0	0	1996.51	6393.1	11315	11796.7	10528.7	12852.9	14174	0	0	0	0	0	0	0	0	0	0	0	0	0	0	0	0	0	0	0	8637.89	26046	15218.3	29376.8	28814.3	29463.5	9072.93	18254.9	4648.51	0	0	0	0	0	0	0	0	0	0	0	0	0	0	0	0	11594.5	8643.98	10062.9	7671.99	0	0	0	0	0	0	0	0	0	0	0	0	0	0	0	0	0	0	0	0	0	0	0	0	0	0	0	0	0	0	0	0	0	0	0	0	21760.2	115499	210611	420316	404123	360869	206556	104832	39916.7	0	0	0	0	0	0	0	0	0	0	0	0	0	0	0	27606.4	126906	130592	81843.6	20101.7	0	0	0	0	0	0	0	0	0	0	0	0	0	0	0	0	0	0	0	0	0	0	0	0	0	0	0	0	0	0	0	0	0	0	0	0	21760.2	15202.4	32811	59045.3	63753.2	22504	32305	53805.2	22999.2	0	0	0	0	0	0	0	0	0	0	0	0	0	0	0	27606.4	64226	39916.7	25516.6	11272.6	0	0	0	0	0	0	0	0	0	0	MB12A_HUMAN	MVB12A CFBP FAM125A	Multivesicular body subunit 12A (CIN85/CD2AP family-binding protein) (ESCRT-I complex subunit MVB12A) (Protein FAM125A)	GFSAISC(UniMod:4)TVEGAPASFGK,LLPLGATDTAVFDVR	28.783	51
Q96EY7	4922.73	8766.76	51293	94969.8	95872.4	111078	104585	112688	110884	139002	169870	202447	248638	267689	265284	221947	156342	103209	62470.9	47521	22630.2	7623.85	0	0	0	0	0	0	0	0	0	0	0	0	0	0	0	0	0	0	0	0	0	0	0	0	0	0	0	0	0	0	0	0	0	0	0	0	0	0	0	0	0	0	0	3071.94	4825.02	1408.61	10442.5	1987.5	4703.54	13496.3	15543.6	14144.4	14559.5	13157	34083.6	21783.3	19026	21712.9	30050.8	32928.6	24164.4	13945.3	2821.78	6062.91	3834.92	0	0	0	0	0	0	0	0	0	0	0	0	0	0	0	0	0	0	0	0	0	0	0	0	0	0	0	0	0	0	0	0	0	0	0	0	0	0	0	0	0	0	0	38900	46160.1	46784.8	49763.3	106955	113816	143247	134757	123166	170019	218713	275971	304673	293199	290001	244436	162298	105804	62929.9	35557.5	24937.5	5506.51	0	0	0	0	0	0	0	0	0	0	0	0	0	0	0	0	0	0	0	0	0	0	0	0	0	0	0	0	0	0	0	0	0	0	0	0	0	0	0	0	0	0	0	7870.31	4352.6	6054.25	8063.41	3428.79	12725.4	15077.5	12165.3	22575.2	26664.7	32538.4	31941.9	13439.8	25238.5	48965.7	47437.8	38825.1	17447.7	15470.5	5242.84	14242.7	3239.91	0	0	0	0	0	0	0	0	0	0	0	0	0	0	0	0	0	0	0	0	0	0	0	0	0	0	0	0	0	0	0	0	0	0	0	0	0	0	0	0	0	0	0	PTCD3_HUMAN	PTCD3 MRPS39 TRG15	Pentatricopeptide repeat domain-containing protein 3, mitochondrial (28S ribosomal protein S39, mitochondrial) (MRP-S39) (Transformation-related gene 15 protein) (TRG-15)	FIINSYPK,LFDQPGDPLKR	78.55	42
Q96EY8	0	0	0	0	0	0	3650.68	3455.5	3253.16	3200.31	3544.05	3966.19	3774.45	3622.36	3406.12	3603.85	3573.88	4985.72	3952	3687.73	3073.85	4047.1	3845.63	3111.42	3108.83	3725.41	0	2243.76	2043.29	6276.56	4632.67	5694.7	4969.18	6226.72	5222.24	5424.06	5663.12	5941.37	6145.16	13574	137730	411799	528898	396624	129351	34440.5	31735.5	36187.9	23751.4	18093.5	6129.26	1535.7	4864.32	3011.14	3520.51	1795.14	1229.47	968.492	0	0	1059.1	1528.38	1880.87	1584.16	775.228	0	0	0	0	0	0	3650.68	3455.5	3253.16	3200.31	3544.05	3966.19	3774.45	3622.36	3406.12	3603.85	3573.88	2719.72	2029.77	1857.13	3073.85	4047.1	3845.63	3111.42	3108.83	3725.41	0	2243.76	2043.29	3472.2	2492.8	3018.35	2630.05	3305.29	2797.87	2779	2869.49	3027.72	3073.61	7010.98	59875.1	72017	34135.5	71673.6	37929.1	2066.11	9104.47	3326.21	3570.66	7191.86	3540.54	1535.7	2830.06	1568.79	1802.86	1795.14	1229.47	968.492	0	0	1059.1	1528.38	1880.87	1584.16	775.228	0	0	0	0	0	0	0	0	0	0	0	0	0	0	0	3876.19	7270.24	7003.95	6973.05	3433.37	4186.12	6794.82	0	0	0	0	4688.5	4060.04	6873.31	9306.36	8299.35	8824.45	6452.31	8113.54	7495.82	8115.83	11076.7	10577.3	12383.5	14358	106855	411805	796316	579406	258368	84723.9	64852.6	56845	36966.4	27784.1	18616.8	14781.8	8001.79	6580.96	4594.48	3820.66	874.353	0	0	1993.03	1825.57	1635.36	1500.89	1041.14	1570.84	0	0	0	0	0	0	0	0	0	0	0	0	0	0	0	3876.19	4091.64	4220.2	3832.58	3433.37	4186.12	6794.82	0	0	0	0	4688.5	4060.04	3648.5	1433.55	1471.2	1211.39	3558.83	4308.58	3842.14	4354.85	828.219	895.013	1660.03	2539.71	35484.8	110742	107839	65294.6	27806.4	25684.7	16053.1	11562.3	1271.52	7374.14	10755.5	9003.21	4527.15	3580.09	2478.79	2148.37	874.353	0	0	1993.03	1825.57	1635.36	1500.89	1041.14	1570.84	MMAB_HUMAN	MMAB	Cob(I)yrinic acid a,c-diamide adenosyltransferase, mitochondrial (EC 2.5.1.17) (Cob(I)alamin adenosyltransferase) (Methylmalonic aciduria type B protein)	IQC(UniMod:4)TLQDVGSALATPC(UniMod:4)SSAR,LSDYLFTLAR	27.388	51
Q96EY9	2085.23	5016.28	6043.79	0	0	0	0	0	0	0	0	0	0	0	0	0	0	0	0	0	0	0	0	2413.81	3420.55	3471.76	0	0	0	0	0	0	0	0	0	0	2837.05	2983.35	5989.07	22512.9	106278	246133	183222	11250.5	0	0	0	0	0	0	0	0	0	0	0	0	0	0	0	0	0	0	0	0	0	2085.23	5016.28	6043.79	0	0	0	0	0	0	0	0	0	0	0	0	0	0	0	0	0	0	0	0	2413.81	3420.55	3471.76	0	0	0	0	0	0	0	0	0	0	2837.05	2983.35	5989.07	15103.7	27296.2	20661.3	18092	11250.5	0	0	0	0	0	0	0	0	0	0	0	0	0	0	0	0	0	0	0	0	0	0	0	0	0	0	0	0	0	0	0	0	0	0	0	0	0	0	0	0	0	0	0	0	0	0	0	0	0	0	0	0	0	0	0	0	0	0	0	0	0	129912	343080	179845	0	0	0	0	0	0	0	0	0	0	0	0	0	0	0	0	0	0	0	0	0	0	0	0	0	0	0	0	0	0	0	0	0	0	0	0	0	0	0	0	0	0	0	0	0	0	0	0	0	0	0	0	0	0	0	0	0	0	0	0	0	0	8161.4	70951.3	9620.75	0	0	0	0	0	0	0	0	0	0	0	0	0	0	0	0	0	0	0	0	0	0	ADAT3_HUMAN	ADAT3 TAD3	Probable inactive tRNA-specific adenosine deaminase-like protein 3 (tRNA-specific adenosine-34 deaminase subunit ADAT3)	AVGAVVVDPASDR,VFYGAPSPDGALGTR	38.071	49
Q96F07	0	0	0	0	0	0	0	0	0	1916.63	541.385	961.653	0	0	0	0	0	0	0	0	7697.17	19398.6	51187.8	113440	207821	268449	262422	202128	132377	55450	36409.6	20738.3	0	0	0	9161.5	8478.75	6080.54	0	0	0	0	0	0	0	0	0	0	0	0	0	0	0	0	0	0	0	0	0	0	0	0	0	0	0	0	0	0	0	0	0	0	0	0	1916.63	541.385	961.653	0	0	0	0	0	0	0	0	4822.89	9885.74	16231.7	37340.8	16326.4	4567.28	17243.3	19878	14570.8	31090.7	21294.7	20738.3	0	0	0	9161.5	8478.75	6080.54	0	0	0	0	0	0	0	0	0	0	0	0	0	0	0	0	0	0	0	0	0	0	0	0	0	0	0	0	0	0	0	0	0	0	0	0	0	0	0	1619.37	6242.67	6415.63	9390	0	0	0	16854.5	17274.6	25947.4	171724	319961	443267	441157	292989	150773	40989	10531.6	4437.54	0	0	0	0	0	0	0	0	0	0	0	0	0	0	0	0	0	0	0	0	0	0	0	0	0	0	0	0	0	0	0	0	0	0	0	0	0	0	0	0	0	0	0	0	0	0	1619.37	6242.67	6415.63	9390	0	0	0	9263.31	8737.31	10097.9	17898.5	42372.9	31968.9	3088.1	22644.3	58433	22545.6	10531.6	4437.54	0	0	0	0	0	0	0	0	0	0	0	0	0	0	0	0	0	0	0	0	0	0	0	0	0	0	0	0	0	0	0	0	0	0	CYFP2_HUMAN	CYFIP2 KIAA1168 PIR121	Cytoplasmic FMR1-interacting protein 2 (p53-inducible protein 121)	SVETDSSTVEHVR,TAIPFTQEPQR	148.399	37
Q96F44	0	0	0	0	0	0	0	0	0	0	5038.06	21340.7	30383.7	56993.7	61497.5	83918	86511.9	68635.2	60160.3	58483.1	58923.5	55903.5	51009.7	43532.7	28487.7	8528.31	4716.63	5666.9	5938.58	7601.09	5450.51	4113.66	0	0	0	0	0	0	0	0	0	0	0	0	0	0	0	0	0	0	0	0	0	0	0	0	0	0	0	0	0	0	0	0	0	0	0	0	0	0	0	0	0	0	0	5038.06	13809.7	7710.24	2311.01	7949.24	5241.1	5722.92	6306.87	3822.88	5926.09	4574.28	9984.18	8363.95	8091.98	5896.63	4285.35	4716.63	5666.9	5938.58	7601.09	5450.51	4113.66	0	0	0	0	0	0	0	0	0	0	0	0	0	0	0	0	0	0	0	0	0	0	0	0	0	0	0	0	0	0	0	0	0	0	0	0	0	0	0	0	0	0	0	4332.16	13619.5	24916	41711.4	78784.7	83232.3	70641.9	66991.8	64116.6	66426.6	72602.5	93233	90842.2	55816.2	30909.2	8930.56	9259.7	17625.8	30663.9	45867.7	42547.3	39625.9	41065.5	62925.4	55499.6	22042.9	0	0	0	0	0	0	0	0	0	0	0	0	0	0	0	0	0	0	0	0	0	0	0	0	0	0	0	0	0	0	0	0	0	0	0	0	0	0	0	4332.16	7078.03	8092.64	10162	9824.66	8941.19	10440.1	6639.87	6229.01	5958.84	6781.67	4077.11	11084.8	19000	8071.86	8930.56	9259.7	8892.29	18225.3	6755.6	12306	9334.9	7558.45	2576.37	11589.9	14105.1	0	0	0	0	0	0	0	0	0	0	0	0	0	0	0	0	0	0	0	0	0	0	0	0	0	0	0	0	0	TRI11_HUMAN	TRIM11 RNF92	E3 ubiquitin-protein ligase TRIM11 (EC 6.3.2.-) (Protein BIA1) (RING finger protein 92) (Tripartite motif-containing protein 11)	FDPGPC(UniMod:4)VLGQER,VPGLVETLR	52.774	46
Q96F45	0	0	0	0	0	0	0	0	0	0	0	0	0	0	0	0	0	0	0	0	0	0	0	0	0	0	0	0	0	14002.7	11344.8	9319.59	15710.3	24863.9	61219.9	70990.9	70397.1	63165	17097.6	0	0	0	0	0	0	0	0	0	0	0	0	0	0	0	0	0	0	0	0	2338.1	1920.45	2793.77	1918.23	971.199	1042.7	0	0	0	0	0	0	0	0	0	0	0	0	0	0	0	0	0	0	0	0	0	0	0	0	0	0	0	0	0	14002.7	11344.8	9319.59	15710.3	24863.9	4604.52	1342.05	9856.69	29932.6	17097.6	0	0	0	0	0	0	0	0	0	0	0	0	0	0	0	0	0	0	0	0	2338.1	1920.45	2793.77	1918.23	971.199	1042.7	0	0	0	0	0	0	0	0	0	0	0	0	0	0	0	0	0	0	0	0	0	0	0	0	0	0	0	0	0	0	0	18799	38938.2	61148.5	69154.4	68216.2	38783.7	35281.4	6554.04	0	0	0	0	0	0	0	0	0	0	0	0	0	0	0	0	0	0	0	0	0	0	0	0	0	0	0	0	0	0	0	0	0	0	0	0	0	0	0	0	0	0	0	0	0	0	0	0	0	0	0	0	0	0	0	0	0	4810.36	3775.68	7548.67	3479.12	8557.13	23060.5	20766.1	6554.04	0	0	0	0	0	0	0	0	0	0	0	0	0	0	0	0	0	0	0	0	0	0	0	0	0	0	ZN503_HUMAN	ZNF503 NOLZ1	Zinc finger protein 503	GTGGASAEGGPTGLAHGR,LSDIGVEDK	62.555	44
Q96F63	0	0	0	0	0	0	0	0	0	0	0	0	0	0	0	0	0	0	0	0	0	0	0	0	0	0	0	0	0	0	0	0	0	0	0	0	0	0	0	0	0	0	0	0	0	0	0	0	0	0	0	0	0	0	0	0	0	0	0	0	0	0	0	0	0	0	0	0	0	0	0	0	0	0	0	0	0	0	0	0	0	0	0	0	0	0	0	0	0	0	0	0	0	0	0	0	0	0	0	0	0	0	0	0	0	0	0	0	0	0	0	0	0	0	0	0	0	0	0	0	0	0	0	0	0	0	0	0	0	0	0	0	4774.12	15217.7	15595.6	17195.2	20535.9	84870.4	99500.4	140855	136545	66180	37668	25614.7	26327.9	28138.4	20188.1	12790.1	6172.12	7642.4	6823.21	7073.54	8045.57	8300.68	8546.81	8908.43	7933.47	8982.11	0	0	0	0	0	0	0	0	0	0	0	0	0	0	0	0	0	0	0	0	0	0	0	0	0	0	0	0	0	0	0	0	0	0	0	0	0	0	0	4774.12	7756.54	7828.42	8921.46	10879.5	19140	29985.8	26716.1	20672.6	9978.25	1455.36	1297.65	2954.04	3180.55	413.415	6415.52	6172.12	7642.4	6823.21	7073.54	8045.57	8300.68	8546.81	8908.43	7933.47	8982.11	0	0	0	0	0	0	0	0	0	0	0	0	0	0	0	0	0	0	0	0	0	0	0	0	0	0	0	0	0	0	0	0	0	0	0	0	0	CCD97_HUMAN	CCDC97	Coiled-coil domain-containing protein 97	ADFYC(UniMod:4)AEVAR,LPVC(UniMod:4)SQQQGEPDLTEHEK	38.947	48
Q96F86	7979.43	16341	15960	8848.21	0	0	0	0	0	0	0	0	0	18300.3	41224.7	57558.1	74713.2	90748.8	79493.1	73138.7	79215.6	81285.2	86049.5	86508.5	76175.5	60944.7	44323.2	32790.9	31859.4	48294.3	78181.9	96795	116464	132374	135425	128255	120600	103449	98581.3	75500.3	63106.7	34207.7	29608.4	11770	10892.1	5762.19	0	0	0	0	0	0	0	0	0	0	0	0	0	0	0	0	0	0	0	7979.43	16341	15960	8848.21	0	0	0	0	0	0	0	0	0	10199.3	19101.4	22574.8	16433.8	8182.58	5082.53	2485.53	5352.26	4167.5	12817.3	7742.48	7344.97	9857.25	14477.2	17361.9	16206.3	14618.3	18130.6	27056	28277.7	33800.7	32093.7	33810.2	35281	27782.4	24284.4	24927.8	31733	34207.7	29608.4	11770	10892.1	5762.19	0	0	0	0	0	0	0	0	0	0	0	0	0	0	0	0	0	0	0	0	0	0	0	0	0	0	0	0	0	0	0	59468.4	70588.8	143071	177652	167460	91374.6	113674	136380	149251	138971	113983	56764.6	29423.7	19497.3	22959	21028.8	52221.3	101511	116214	202162	211120	210178	202173	178523	172361	161909	143720	135882	118306	33685.4	17471.4	15966.2	13983.8	8543.25	0	0	0	0	0	0	0	0	0	0	0	0	0	0	0	0	0	0	0	0	0	0	0	0	0	0	0	0	0	0	0	13751.5	12916.3	13460.8	29803	30357.9	9948.27	31901.5	20811.1	27504.4	31760.3	28708	34347.8	15097.1	11746.4	12301.3	10960.3	27225.5	15866.2	43778.2	25037.4	33330.7	26313.7	22627.2	23711.4	20957.9	24866.8	17151.7	9557.75	11578.5	17402.2	17471.4	15966.2	13983.8	8543.25	0	0	0	0	0	0	0	0	0	0	0	0	0	0	0	0	0	0	0	EDC3_HUMAN	EDC3 LSM16 YJDC YJEFN2 PP844	Enhancer of mRNA-decapping protein 3 (LSM16 homolog) (YjeF N-terminal domain-containing protein 2) (YjeF_N2) (hYjeF_N2) (YjeF domain-containing protein 1)	AAVAWANQNR,AAVFEEIDTYER	56.078	45
Q96FF9	0	0	0	0	0	0	0	0	0	0	0	0	0	0	0	0	0	0	0	0	0	0	0	0	0	0	0	0	0	0	0	0	0	0	0	0	0	0	0	0	0	0	0	0	0	0	0	0	0	0	0	0	0	0	0	0	0	0	0	0	0	0	0	0	0	0	0	0	0	0	0	0	0	0	0	0	0	0	0	0	0	0	0	0	0	0	0	0	0	0	0	0	0	0	0	0	0	0	0	0	0	0	0	0	0	0	0	0	0	0	0	0	0	0	0	0	0	0	0	0	0	0	0	0	0	0	0	0	0	0	0	0	0	0	0	0	0	0	0	0	0	0	0	0	0	0	0	0	0	0	0	0	0	0	0	0	0	0	0	0	16442.4	80855.1	92031.7	77528.9	76052.1	93290	282960	622726	822211	533132	225219	102714	22988	17587	11500.8	0	0	0	0	0	0	0	0	0	0	0	0	0	0	0	0	0	0	0	0	0	0	0	0	0	0	0	0	0	0	0	0	0	0	0	0	0	0	0	0	0	0	0	0	0	0	0	0	0	0	16442.4	3716.86	11899.1	9483.77	25166.8	19126	40486.2	110552	72700	62043.2	48438.5	4547.98	22988	17587	11500.8	0	0	0	0	0	0	0	0	0	0	0	0	0	0	0	0	0	0	0	0	CDCA5_HUMAN	CDCA5	Sororin (Cell division cycle-associated protein 5) (p35)	IVAHAVEVPAVQSPR,THSVPATPTSTPVPNPEAESSSK	27.601	51
Q96FJ2	0	0	0	0	0	0	0	0	0	0	0	0	0	0	0	0	0	0	0	0	0	0	0	0	0	0	0	0	0	0	0	0	0	0	0	0	0	0	0	0	0	0	0	0	0	0	0	0	0	0	0	0	0	0	0	0	0	0	0	0	0	0	0	0	0	0	0	0	0	0	0	0	0	0	0	0	0	0	0	0	0	0	0	0	0	0	0	0	0	0	0	0	0	0	0	0	0	0	0	0	0	0	0	0	0	0	0	0	0	0	0	0	0	0	0	0	0	0	0	0	0	0	0	0	0	0	0	0	0	0	50580.7	76174.6	64957.9	51443.2	47274	41133.2	19585.2	32549.4	36320.1	25977	15785.9	0	0	0	0	0	0	0	0	0	0	0	0	0	0	0	0	0	0	0	0	0	0	0	0	0	0	0	0	0	0	0	0	0	0	0	0	0	0	0	0	19189.9	34810.4	26055.5	18023	22223.5	25184	0	0	0	0	0	0	0	0	27344.9	356.937	4771.32	3474.07	5878.71	10435.4	3122.25	19905.3	18972.8	10087.1	15785.9	0	0	0	0	0	0	0	0	0	0	0	0	0	0	0	0	0	0	0	0	0	0	0	0	0	0	0	0	0	0	0	0	0	0	0	0	0	0	0	0	19189.9	34810.4	18206.2	12680.7	12110	25184	0	0	0	0	0	0	0	0	DYL2_HUMAN	DYNLL2 DLC2	Dynein light chain 2, cytoplasmic (8 kDa dynein light chain b) (DLC8b) (Dynein light chain LC8-type 2)	NADMSEDMQQDAVDC(UniMod:4)ATQAMEK,YNIEKDIAAYIK	10.35	60
Q96FQ6	7323.75	12940.1	16495.7	18117.6	19333.4	22028.3	24721.9	19691.3	16491.7	35868.4	35118.2	43309.4	39390.4	44894	38457.4	37431.4	50913.2	40621.8	50054.7	40351.7	50822.2	51249.1	49525.3	65954.4	42724.1	37182.4	39943.7	53006.5	77617.9	88303.4	87348.5	86583.1	68138.7	65915.7	64967.2	57676	65330.1	65551.4	64670	71205	65241.4	77602.5	62945.9	50993.7	57021	57107.6	49329.7	29048.6	41905.1	83249.1	155681	405604	671237	561408	441694	248204	206879	138991	119594	121365	101919	144302	136713	132222	103293	5234.48	4651.96	4189.1	4053.4	3124.19	3589.6	4850.91	2991.66	3324.26	15182.8	17571	15182.9	11778.7	19920.6	12514	12198.5	16182.9	13416.8	18665.8	12459.9	16452.5	22325.6	29492.3	20627.5	12638.6	9215.34	7850.46	22918.2	31024.4	28004.8	24222.3	21500.6	23826.4	25274.9	22379.8	20688.6	24254	26819.3	27268.4	26917.1	23950.5	26135.4	19426.4	16432	31227.8	28811.4	24982.8	14638.3	20953.2	41731.7	74275.7	203012	358161	275823	207680	136228	97956.4	76541.4	72705.4	57457.2	67247.6	70224.7	71962.7	65406	47883.5	0	9267.89	15161.4	25144.4	22673.7	13021.7	7330.86	18831.9	20638.7	21238.5	22024.6	21487.8	25050.6	22873	22838.2	18512.5	17500.1	20254.7	21310.8	22888.3	22039.8	18802.6	39057	11303.3	12576	37861.9	62362.5	29908.9	30359.9	26300.2	26466.4	50561.1	48738	45774.6	46514.2	45312	37935.8	32362.3	37740.2	43712.6	48245.4	45575.3	38788.3	42886.4	34015.4	25033	20458.5	21585.7	51313.4	91486.8	226037	514416	867735	778052	583664	462792	381669	236702	244588	187039	205070	177526	161942	159063	158622	0	9267.89	7580.7	2415.31	4096.24	6871.34	7330.86	10343.5	4390.7	3059.91	2449.39	4531.55	4810.08	3183.07	3661.13	4242.13	2742.34	4235.93	3644.29	6318.99	11354.2	14691.1	19611.5	11303.3	12576	10025.2	36937	6165.19	6786.38	6322.71	5386.54	15245.4	16127.7	14806.7	13680.9	16145.4	8632.67	7063.74	11973.5	14330.6	12441	9933.16	9640.22	12493.2	18263.8	25033	20458.5	21585.7	25725.4	31796.3	117262	318678	445430	368507	210730	166884	143880	60622.2	108717	31433.1	59292.8	46611.9	63175.1	28420.4	60027.4	S10AG_HUMAN	S100A16 S100F AAG13	Protein S100-A16 (Aging-associated gene 13 protein) (Protein S100-F) (S100 calcium-binding protein A16)	AVIVLVENFYK,LIQNLDANHDGR	11.801	59
Q96FS4	0	0	0	0	0	0	0	0	0	0	0	0	0	0	0	0	0	0	0	0	0	0	0	0	0	0	0	0	0	0	0	0	0	0	0	0	0	0	0	0	0	0	0	0	0	0	0	0	0	0	0	0	0	0	0	0	0	0	0	0	0	0	0	0	0	0	0	0	0	0	0	0	0	0	0	0	0	0	0	0	0	0	0	0	0	0	0	0	0	0	0	0	0	0	0	0	0	0	0	0	0	0	0	0	0	0	0	0	0	0	0	0	0	0	0	0	0	0	0	0	0	0	0	0	0	0	0	0	0	0	0	0	0	0	0	0	0	0	0	0	0	0	0	0	0	0	0	0	0	0	0	0	0	0	0	0	0	0	5969.72	14250.4	39801	124798	150433	131183	66326.8	0	0	0	0	0	0	0	0	0	0	0	0	0	0	0	0	0	0	0	0	0	0	0	0	0	0	0	0	0	0	0	0	0	0	0	0	0	0	0	0	0	0	0	0	0	0	0	0	0	0	0	0	0	0	0	0	0	0	5969.72	14250.4	10678.3	6313.33	8257.18	19487.7	6506.29	0	0	0	0	0	0	0	0	0	0	0	0	0	0	0	0	0	0	0	0	0	0	0	0	0	0	0	0	0	0	SIPA1_HUMAN	SIPA1 SPA1	Signal-induced proliferation-associated protein 1 (Sipa-1) (GTPase-activating protein Spa-1) (p130 SPA-1)	FDGSPGQAVGEVVAR,FGLPSLGGR	112.149	39
Q96FV2	0	0	0	0	0	0	0	0	0	0	0	0	0	0	0	0	0	0	0	0	0	0	0	0	0	0	0	0	0	0	0	0	0	0	0	0	0	0	0	0	0	0	0	0	0	0	21367.9	197732	401826	373561	154734	34465.7	8920.64	5411.92	4993.25	5997.42	2170.24	2846.46	2717.11	1361.4	0	0	0	0	0	0	0	0	0	0	0	0	0	0	0	0	0	0	0	0	0	0	0	0	0	0	0	0	0	0	0	0	0	0	0	0	0	0	0	0	0	0	0	0	0	0	0	0	0	0	0	21367.9	108215	37081.6	46011.7	55370.3	11226.7	8920.64	5411.92	4993.25	5997.42	2170.24	1423.38	1659.06	1361.4	0	0	0	0	0	0	0	0	0	0	0	0	0	0	0	0	0	0	0	0	0	0	0	0	0	0	0	0	0	0	0	0	0	0	0	0	0	0	0	0	0	0	0	0	0	0	0	0	0	0	0	0	253232	548697	420542	264546	109851	35969	21565.3	16466.3	11053.5	11820.8	2076.73	2680.12	2752.1	1359.74	3529.39	0	0	0	0	0	0	0	0	0	0	0	0	0	0	0	0	0	0	0	0	0	0	0	0	0	0	0	0	0	0	0	0	0	0	0	0	0	0	0	0	0	0	0	0	0	0	0	0	0	0	156693	103455	52509.4	48315.2	48169.3	20150.2	21565.3	16466.3	11053.5	11820.8	2076.73	2680.12	2752.1	1359.74	3529.39	0	0	0	SCRN2_HUMAN	SCRN2	Secernin-2	LQC(UniMod:4)TYIEVEQVSK,NISNQLSIGTDISAQHPELR	46.597	47
Q96FW1	0	0	0	0	0	0	0	0	0	0	0	0	0	0	0	0	0	0	0	0	0	0	0	0	0	0	0	0	0	0	0	0	0	0	0	14255.6	7023.9	7102.57	7653.48	10943.6	45473.6	69206.2	85042.1	342701	1.58402e+06	5.09145e+06	5.57794e+06	3.20019e+06	1.00935e+06	476367	326450	231748	183563	145675	114777	103276	81755.4	61771.5	59010	57363.4	34622.1	34034.6	24533.6	26447	17486.4	0	0	0	0	0	0	0	0	0	0	0	0	0	0	0	0	0	0	0	0	0	0	0	0	0	0	0	0	0	0	0	0	0	0	0	14255.6	7023.9	7102.57	7653.48	10943.6	29265.3	35919.6	42909.3	192828	519373	280922	2.01129e+06	692648	130888	59206.3	59117.4	38057.8	24251.5	24811.2	24623.5	26011.2	18351	17595.1	12729.7	5086.63	17576.4	10879.5	2666.8	4565.92	3708.65	0	0	0	0	0	0	0	0	0	0	0	0	0	0	0	0	0	0	0	0	0	0	0	0	0	0	0	0	0	0	0	0	0	0	0	0	0	0	0	18344.1	35089.7	58282.7	60969.7	142636	1.30515e+06	6.15224e+06	8.72111e+06	4.09511e+06	1.17237e+06	598175	434818	256209	193507	180253	163210	126802	114201	309740	92338	139536	64214.3	52127.1	29766.1	28877.7	26139.7	0	0	0	0	0	0	0	0	0	0	0	0	0	0	0	0	0	0	0	0	0	0	0	0	0	0	0	0	0	0	0	0	0	0	0	0	0	0	0	18344.1	18392.1	15350.3	12337.4	34790.7	366648	1.41506e+06	1.46281e+06	476135	92068.7	12633.6	65613.2	42013	46563.2	37228.3	22159.6	29996.7	34950.9	240332	45661.1	94088.7	14970.4	10836.9	7372.25	7708.32	13142.1	OTUB1_HUMAN	OTUB1 OTB1 OTU1 HSPC263	Ubiquitin thioesterase OTUB1 (EC 3.4.19.12) (Deubiquitinating enzyme OTUB1) (OTU domain-containing ubiquitin aldehyde-binding protein 1) (Otubain-1) (hOTU1) (Ubiquitin-specific-processing protease OTUB1)	IQQEIAVQNPLVSER,LLTSGYLQR	31.284	50
Q96FX7	0	0	0	0	0	0	0	0	0	0	0	0	0	0	0	0	0	0	0	0	0	0	0	0	0	0	0	0	0	7550.9	59415.4	102015	118130	99070.8	62989.6	26224.4	0	0	0	0	0	0	0	0	0	0	0	0	0	0	0	0	0	0	0	0	0	0	0	0	0	0	0	0	0	0	0	0	0	0	0	0	0	0	0	0	0	0	0	0	0	0	0	0	0	0	0	0	0	0	0	0	0	0	7550.9	14268.6	32288.6	26213.3	15193.8	5791.99	13199	0	0	0	0	0	0	0	0	0	0	0	0	0	0	0	0	0	0	0	0	0	0	0	0	0	0	0	0	0	0	0	0	0	0	0	0	0	0	0	0	0	0	0	0	0	0	0	0	0	0	0	0	0	0	0	0	0	0	8914.4	34450.1	130301	129341	120813	47155.1	0	0	0	0	0	0	0	0	0	0	0	0	0	0	0	0	0	0	0	0	0	0	0	0	0	0	0	0	0	0	0	0	0	0	0	0	0	0	0	0	0	0	0	0	0	0	0	0	0	0	0	0	0	0	0	0	0	0	0	8914.4	34450.1	52571.9	41804.1	20470.8	47155.1	0	0	0	0	0	0	0	0	0	0	0	0	0	0	0	0	0	0	0	0	0	0	0	0	0	0	0	0	0	0	TRM61_HUMAN	TRMT61A C14orf172 TRM61	tRNA (adenine(58)-N(1))-methyltransferase catalytic subunit TRMT61A (EC 2.1.1.220) (tRNA(m1A58)-methyltransferase subunit TRMT61A) (tRNA(m1A58)MTase subunit TRMT61A)	FC(UniMod:4)SFSPC(UniMod:4)IEQVQR,TC(UniMod:4)QALAAR	31.382	50
Q96FZ2	0	0	0	0	0	0	0	0	0	0	0	0	0	0	0	0	0	0	0	0	0	0	0	0	0	0	0	0	0	0	0	0	0	0	6195.04	30134.9	35148.8	33726.4	20755.9	6817.48	2868.65	0	0	16875.8	98806.4	157454	128631	94142.3	39290.2	24700.6	16721.1	6436.39	6898.03	5098.91	2847.47	3063.97	0	0	0	0	0	0	0	0	0	0	0	0	0	0	0	0	0	0	0	0	0	0	0	0	0	0	0	0	0	0	0	0	0	0	0	0	0	0	0	0	0	0	0	6195.04	5296.99	5968.34	9863.44	10562.4	995.886	2868.65	0	0	520.138	8629.61	7203.06	36817.1	11222.2	4266.29	12365	9520.17	6436.39	6898.03	5098.91	2847.47	3063.97	0	0	0	0	0	0	0	0	0	0	0	0	0	0	0	0	0	0	0	0	0	0	0	0	0	0	0	0	0	0	0	0	0	0	0	0	0	0	0	0	0	0	0	10621.6	26422	38396.7	31442.4	24296.8	7435.1	4134.15	3344.69	9613.72	26349.8	101270	139753	117109	54693	14399.7	11326.8	5247.71	0	0	0	0	0	0	0	0	0	0	0	0	0	0	0	0	0	0	0	0	0	0	0	0	0	0	0	0	0	0	0	0	0	0	0	0	0	0	0	0	0	0	0	0	0	0	0	0	1059.85	1786.45	3479.02	6263.84	13575.6	7435.1	4134.15	3344.69	2200.83	1075.47	4598.21	16486.7	1206.08	7480.41	1281.92	56.1865	5247.71	0	0	0	0	0	0	0	0	0	0	0	0	0	0	HMCES_HUMAN	HMCES C3orf37 DC12 SRAPD1	Embryonic stem cell-specific 5-hydroxymethylcytosine-binding protein (ES cell-specific 5hmC-binding protein) (Putative peptidase SRAPD1) (EC 3.4.-.-) (SRAP domain-containing protein 1)	SGSIGAADSPENWEK,SPQSNSPVLLSR	40.575	48
Q96FZ7	0	0	0	8387.09	14149.6	22159.1	30874.5	38474.6	51750.2	59561.8	63536.1	72132.9	72621	66390.6	64274.6	57167.3	53740.5	41828.1	31909.7	16302.6	15057.6	8697.46	8651.65	3403.55	1096.06	0	0	0	0	0	0	0	0	0	0	0	0	0	0	0	0	0	0	0	0	0	0	0	0	0	0	0	0	0	0	0	0	0	0	0	0	0	0	0	0	0	0	0	4735.09	7508.44	1757.9	2263.15	9801.81	11883.7	13546.7	12280.7	7159.08	5832.16	8332.86	7431.86	6622.35	4276.09	5391.62	6837.6	2077.87	4036.39	4497.78	4494.77	3403.55	1096.06	0	0	0	0	0	0	0	0	0	0	0	0	0	0	0	0	0	0	0	0	0	0	0	0	0	0	0	0	0	0	0	0	0	0	0	0	0	0	0	0	0	0	37945.1	51228.8	66717.9	74779.6	91242.5	62137.9	57319.6	80606.5	91788	87486.4	80783.1	76132.9	61753.4	53838.8	51585.8	35525	26192.3	10438.6	7864.56	7018.39	0	0	0	0	0	0	0	0	0	0	0	0	0	0	0	0	0	0	0	0	0	0	0	0	0	0	0	0	0	0	0	0	0	0	0	0	0	0	0	0	0	0	0	0	0	5207.86	10695.2	4598.22	2066.73	78.6356	26068.4	13834.5	3057	2633.41	582.177	7930.82	13127.8	33837.7	18987.6	26333.7	17828.2	6065.17	10438.6	7864.56	7018.39	0	0	0	0	0	0	0	0	0	0	0	0	0	0	0	0	0	0	0	0	0	0	0	0	0	0	0	0	0	0	0	0	0	0	0	0	0	0	0	0	0	0	0	CHMP6_HUMAN	CHMP6 VPS20	Charged multivesicular body protein 6 (Chromatin-modifying protein 6) (Vacuolar protein sorting-associated protein 20) (Vps20) (hVps20)	ILDETQEAVEYQR,YQEQLLDR	23.485	53
Q96G01	0	0	0	0	0	0	0	0	0	0	0	0	0	0	0	0	4026.19	16686.5	35929	50104.5	90639	109389	76492.1	31715.5	22765.6	0	0	0	0	0	0	0	0	0	0	0	0	0	0	0	0	0	0	0	0	0	0	0	0	0	0	0	0	0	0	0	0	0	0	0	0	0	0	0	0	0	0	0	0	0	0	0	0	0	0	0	0	0	0	0	0	4026.19	8120.85	5571.65	9414.69	9476.14	12516.8	20401.5	9830.04	7822.21	0	0	0	0	0	0	0	0	0	0	0	0	0	0	0	0	0	0	0	0	0	0	0	0	0	0	0	0	0	0	0	0	0	0	0	0	0	0	0	0	0	0	0	0	0	0	0	0	0	0	0	0	0	0	0	5997.11	26830.4	48134.2	66048.3	108237	145284	120218	69117.8	24943	5163.18	0	0	0	0	0	0	0	0	0	0	0	0	0	0	0	0	0	0	0	0	0	0	0	0	0	0	0	0	0	0	0	0	0	0	0	0	0	0	0	0	0	0	0	0	0	0	0	0	0	0	0	0	0	0	0	3096.94	8287.05	6505.92	7018.88	10415.1	11704	12905.1	11817.4	2831.12	5163.18	0	0	0	0	0	0	0	0	0	0	0	0	0	0	0	0	0	0	0	0	0	0	0	0	0	0	0	0	0	0	0	0	0	0	0	0	0	0	0	0	BICD1_HUMAN	BICD1	Protein bicaudal D homolog 1 (Bic-D 1)	AVVTNVQAENER,VAVTEVIDLK	110.75	39
Q96G03	0	0	0	0	0	0	0	0	0	0	0	0	0	0	0	0	0	0	0	0	0	0	0	0	0	0	0	0	0	0	0	0	0	0	0	0	0	0	0	0	0	0	0	35762	213831	918654	1.5015e+06	1.15973e+06	395039	153395	59074.2	52197.2	49259.1	33385.2	27860.2	25807.6	19690.5	15325.8	11629.6	10055.4	8448.58	7295.13	4783.55	5274.7	3764.25	0	0	0	0	0	0	0	0	0	0	0	0	0	0	0	0	0	0	0	0	0	0	0	0	0	0	0	0	0	0	0	0	0	0	0	0	0	0	0	0	0	0	0	24232.3	111074	127126	706211	406346	114738	58816.4	26500	18641.8	13863.2	9172.39	7579.31	9417.94	6692.86	5725.1	4091.52	2530.56	4731.7	2065.27	731.083	2126.57	872.945	0	0	0	0	0	0	0	0	0	0	0	0	0	0	0	0	0	0	0	0	0	0	0	0	0	0	0	0	0	0	0	0	0	0	0	0	0	0	0	0	0	0	0	0	145669	943821	2.05601e+06	1.46318e+06	535670	227487	92319.7	57420.5	64617.1	53860.4	43946.1	28780.7	25977.8	44138.6	51897.9	34103.1	9668.62	5057.68	4174.2	4254.08	3612.54	0	0	0	0	0	0	0	0	0	0	0	0	0	0	0	0	0	0	0	0	0	0	0	0	0	0	0	0	0	0	0	0	0	0	0	0	0	0	0	0	0	0	0	0	58058.3	289208	562470	291858	88567.5	11898.3	32479.4	26815.3	9725.09	11258.3	5775.32	10050.5	12497.4	34540.5	49267	29667.5	6184.55	2884.15	2091.59	2197.37	1919.48	PGM2_HUMAN	PGM2 MSTP006	Phosphoglucomutase-2 (PGM 2) (EC 5.4.2.2) (Glucose phosphomutase 2) (Phosphodeoxyribomutase) (Phosphopentomutase) (EC 5.4.2.7)	FEISAIR,IVLANDPDADR	68.283	44
Q96G04	0	0	0	0	0	0	0	0	0	0	0	0	0	0	0	0	0	0	0	0	0	0	0	0	0	0	0	0	0	0	0	0	0	0	0	0	0	0	0	0	0	0	0	0	0	0	5494.36	42774.2	61074.8	74771.7	15632.9	0	0	0	0	0	0	0	0	0	0	0	0	0	0	0	0	0	0	0	0	0	0	0	0	0	0	0	0	0	0	0	0	0	0	0	0	0	0	0	0	0	0	0	0	0	0	0	0	0	0	0	0	0	0	0	0	0	0	0	0	3400.89	2780.36	5169.55	6157.14	6438.97	0	0	0	0	0	0	0	0	0	0	0	0	0	0	0	0	0	0	0	0	0	0	0	0	0	0	0	0	0	0	0	0	0	0	0	0	0	0	0	0	0	0	0	0	0	0	0	0	0	0	0	0	0	0	0	0	0	0	0	0	0	55045.7	97616.6	91265.8	36165.2	4140.82	0	0	0	0	0	0	0	0	0	0	0	0	0	0	0	0	0	0	0	0	0	0	0	0	0	0	0	0	0	0	0	0	0	0	0	0	0	0	0	0	0	0	0	0	0	0	0	0	0	0	0	0	0	0	0	0	0	0	0	0	29898	14796.5	1858.63	13049.7	4140.82	0	0	0	0	0	0	0	0	0	0	0	0	0	EF2KT_HUMAN	EEF2KMT FAM86A SB153	Protein-lysine N-methyltransferase EEF2KMT (EC 2.1.1.-) (eEF2-lysine methyltransferase) (eEF2-KMT)	AYIFSDC(UniMod:4)HSR,C(UniMod:4)FLSELIK	36.915	49
Q96G23	141328	288254	391303	449519	452762	448497	502115	438968	354545	371332	366048	337207	308826	234407	208654	194243	165729	128332	107208	93697.2	82918.8	89270.5	69067	31036.3	28658.9	24851.5	12592.4	6382.93	4974.01	7252.61	4863.35	0	0	0	0	0	0	0	0	0	0	0	0	0	0	0	0	0	0	0	0	0	0	0	0	0	0	0	0	0	0	0	11087.5	34884.6	30499.9	85122.5	79680.4	66896.5	34023.6	15379	16513.6	76778.7	40424	26503.2	34507.4	43148.2	34781.8	42576.9	22133.3	9580.73	25938.9	20573.1	16910.1	13647.8	7036.36	9646.39	16091.2	29351.7	3921.83	3853.26	3536.44	6400.62	6382.93	4974.01	7252.61	4863.35	0	0	0	0	0	0	0	0	0	0	0	0	0	0	0	0	0	0	0	0	0	0	0	0	0	0	0	0	0	0	0	6025.13	23490.2	24892.1	236186	402536	516689	574983	543133	578191	573729	464818	367706	334452	303894	282117	225548	222467	184576	171332	141583	126147	108621	96379.4	85710.6	59915.2	38693.4	23989.9	21241.9	5500.72	5503.77	3819.57	0	0	0	6113.17	3256.46	3235.28	0	0	0	0	0	0	0	0	0	0	0	0	0	0	0	0	0	0	0	0	0	0	0	0	0	0	0	0	0	0	0	97586	88346.9	60249.5	32857	28252.1	21994	18969.4	5060.64	24708.7	23004.9	19666	25712.9	30622.7	27786.5	28926.7	26793.1	29742.9	26620.3	21002.8	19433.8	22093.9	27778.6	5985.09	12674.6	12354.7	5500.72	5503.77	3819.57	0	0	0	6113.17	3256.46	3235.28	0	0	0	0	0	0	0	0	0	0	0	0	0	0	0	0	0	0	0	0	0	0	0	0	0	0	0	0	0	0	0	CERS2_HUMAN	CERS2 LASS2 TMSG1	Ceramide synthase 2 (CerS2) (LAG1 longevity assurance homolog 2) (SP260) (Tumor metastasis-suppressor gene 1 protein)	APPNATLEHFYLTSGK,QVEVELLSR	44.876	47
Q96G28	0	0	0	0	0	0	0	0	0	0	0	0	0	0	0	0	0	0	0	0	0	0	0	0	0	0	0	0	0	0	0	0	0	0	0	0	0	0	0	0	0	0	0	0	0	0	0	0	0	0	0	0	0	0	0	0	0	0	0	0	0	0	0	0	0	0	0	0	0	0	0	0	0	0	0	0	0	0	0	0	0	0	0	0	0	0	0	0	0	0	0	0	0	0	0	0	0	0	0	0	0	0	0	0	0	0	0	0	0	0	0	0	0	0	0	0	0	0	0	0	0	0	0	0	0	0	0	0	0	0	0	0	0	0	0	0	0	0	0	0	0	0	0	0	0	0	0	0	0	0	0	0	0	0	0	0	0	0	0	0	0	0	0	0	0	0	0	0	15573.8	71797.6	110728	95629.3	38451.5	0	0	0	0	0	0	0	0	0	0	0	0	0	0	0	0	0	0	0	0	0	0	0	0	0	0	0	0	0	0	0	0	0	0	0	0	0	0	0	0	0	0	0	0	0	0	0	0	0	0	0	0	0	0	0	0	0	0	0	0	1880.46	12513.8	12396.2	3326.56	590.744	0	0	0	0	0	0	0	0	0	0	0	0	0	0	0	0	0	0	0	0	0	0	CFA36_HUMAN	CFAP36 CCDC104 UNQ163/PRO189	Cilia- and flagella-associated protein 36 (Coiled-coil domain-containing protein 104)	MHFANQSIEPLGR,THTSQAILQPVLAAEDFTIFK	39.447	48
Q96G46	0	0	4250.6	6539.18	5886.14	0	0	0	0	0	0	0	0	0	0	0	0	0	0	0	0	0	0	0	0	0	0	0	0	0	0	0	0	41218.1	79061.4	112669	197631	363788	500515	497448	368295	246064	117598	9566.08	0	0	0	0	0	0	0	0	0	0	0	0	0	0	0	0	0	0	0	0	0	0	0	4250.6	6539.18	5886.14	0	0	0	0	0	0	0	0	0	0	0	0	0	0	0	0	0	0	0	0	0	0	0	0	0	0	0	0	9058.71	2163.09	12896.4	14672.1	35371.9	62879.2	53773.2	53918.5	41423.2	44019.8	9566.08	0	0	0	0	0	0	0	0	0	0	0	0	0	0	0	0	0	0	0	0	0	11707	23366	41567.2	57964.7	37713.3	8366.25	9356.93	9105.58	18917.4	21230	20869.3	9207.93	9931.44	8330.56	0	0	0	0	0	0	0	0	0	0	0	0	0	0	0	0	0	0	23888.9	45677	91315	135215	258350	432511	501728	596627	408509	263649	98429.5	0	0	0	0	0	0	0	0	0	0	0	0	0	0	0	0	0	0	0	0	0	0	11707	23366	27293.3	35390.3	21559.9	8366.25	9356.93	9105.58	18917.4	21230	20869.3	9207.93	9931.44	8330.56	0	0	0	0	0	0	0	0	0	0	0	0	0	0	0	0	0	0	14647.1	17861.7	7364.59	4175.18	41900.9	69910.5	78386.2	73678.2	52233.9	65207.6	14549.2	0	0	0	0	0	0	0	0	0	0	0	0	0	0	0	0	0	0	0	0	0	0	DUS3L_HUMAN	DUS3L	tRNA-dihydrouridine(47) synthase [NAD(P)(+)]-like (EC 1.3.1.-) (tRNA-dihydrouridine synthase 3-like)	LC(UniMod:4)PSLIQESAAK,YVPVGLLER	72.594	43
Q96G74	0	0	0	0	0	0	0	0	0	0	0	0	0	0	0	0	0	0	0	0	0	0	0	0	0	0	0	0	19852.3	49132.9	51603.9	61112.3	72487.8	131006	159956	126419	78362.7	42520	23412.2	0	0	0	0	0	0	0	0	0	0	0	0	0	0	0	0	0	0	0	0	0	0	0	0	0	0	0	0	0	0	0	0	0	0	0	0	0	0	0	0	0	0	0	0	0	0	0	0	0	0	0	0	0	0	10318.7	6634.18	10322.3	20138.6	14319.1	15113.3	18531.4	43985	36601.6	21266	14705.6	0	0	0	0	0	0	0	0	0	0	0	0	0	0	0	0	0	0	0	0	0	0	0	0	0	0	0	0	0	0	0	0	0	0	0	0	0	0	0	0	0	0	0	0	0	0	0	0	0	0	0	0	5117	38248.8	76479.8	164160	123911	129365	177435	310258	321614	205783	155385	39419.8	14816.9	0	0	0	0	0	0	0	0	0	0	0	0	0	0	0	0	0	0	0	0	0	0	0	0	0	0	0	0	0	0	0	0	0	0	0	0	0	0	0	0	0	0	0	0	0	0	0	0	0	0	0	0	5117	11430.1	14468.3	44036.4	48082.3	32071.1	38335.2	23924.9	33858.9	30136.3	11355.6	22052.6	10835.8	0	0	0	0	0	0	0	0	0	0	0	0	0	0	0	0	0	0	0	0	0	0	0	0	0	0	OTUD5_HUMAN	OTUD5	OTU domain-containing protein 5 (EC 3.4.19.12) (Deubiquitinating enzyme A) (DUBA)	ATDWEATNEAIEEQVAR,NIHYNSVVNPNK	60.626	45
Q96GA3	1684.79	14604.2	27772.6	27124.7	24897.7	35588	42280.2	48446.7	50075.8	53341.5	44218.8	34900.5	21585.2	13531.3	8794.17	0	0	0	0	0	0	0	0	0	0	0	0	0	0	0	0	0	0	0	0	0	0	0	0	0	0	0	0	0	0	0	0	0	0	0	0	0	0	0	0	0	0	0	0	0	0	0	0	0	0	1684.79	4502.92	7071.18	6031.01	6055.49	8487.54	9758.64	7455.91	11124.9	7970.28	15612.4	13177	5309.32	7207.33	4557.83	0	0	0	0	0	0	0	0	0	0	0	0	0	0	0	0	0	0	0	0	0	0	0	0	0	0	0	0	0	0	0	0	0	0	0	0	0	0	0	0	0	0	0	0	0	0	0	0	0	0	25730.4	46494.6	70563.9	80337.4	75285.3	112462	131824	132183	133650	128100	103032	64542.5	57103.7	28928	11079.1	5385.8	0	0	0	0	0	0	0	0	0	0	0	0	0	0	0	0	0	0	0	0	0	0	0	0	0	0	0	0	0	0	0	0	0	0	0	0	0	0	0	0	0	0	0	0	0	0	0	0	0	5524.36	2471.6	15091.6	23164.5	10830.8	22628.7	27325.7	19243	17853.1	16452.8	26031.2	15938.2	22455.9	14498.1	5912.08	5385.8	0	0	0	0	0	0	0	0	0	0	0	0	0	0	0	0	0	0	0	0	0	0	0	0	0	0	0	0	0	0	0	0	0	0	0	0	0	0	0	0	0	0	0	0	0	0	0	0	0	LTV1_HUMAN	LTV1 C6orf93	Protein LTV1 homolog	AIADHLFWSEETK,DPLAADESAPQR	54.855	45
Q96GA7	0	0	0	0	0	0	0	0	0	0	0	0	0	0	0	0	0	0	0	0	0	0	0	0	0	0	0	0	0	0	0	0	0	0	0	0	0	0	0	0	0	0	0	0	56510.5	163498	152077	122770	123224	123079	67470.5	32633	9794.74	7097.7	4229.15	3227.31	0	0	0	0	0	0	0	0	0	0	0	0	0	0	0	0	0	0	0	0	0	0	0	0	0	0	0	0	0	0	0	0	0	0	0	0	0	0	0	0	0	0	0	0	0	0	0	0	0	0	0	0	0	14810.9	16489.4	7638.44	30403.8	422.218	1415.82	15421	6710.62	9794.74	7097.7	4229.15	3227.31	0	0	0	0	0	0	0	0	0	0	0	0	0	0	0	0	0	0	0	0	0	0	0	0	0	0	0	0	0	0	0	0	0	0	0	0	0	0	0	0	0	0	0	0	0	0	0	0	0	0	0	0	0	30041.4	166960	229427	178446	128534	158962	108436	64649.4	21761.8	4773.24	0	0	0	0	0	0	0	0	0	0	0	0	0	0	0	0	0	0	0	0	0	0	0	0	0	0	0	0	0	0	0	0	0	0	0	0	0	0	0	0	0	0	0	0	0	0	0	0	0	0	0	0	0	0	0	30041.4	86913.9	56939.1	55582.2	27614.9	6104.34	20697.8	14279.8	21761.8	4773.24	0	0	0	0	0	0	0	0	0	0	0	SDSL_HUMAN	SDSL	Serine dehydratase-like (L-serine deaminase) (L-serine dehydratase/L-threonine deaminase) (L-threonine dehydratase) (TDH) (EC 4.3.1.19) (Serine dehydratase 2) (SDH 2) (EC 4.3.1.17)	IHSEVVEDTEAVSAVQQLLDDER,LVTLPDITSVAK	34.674	49
Q96GC5	38014.7	78054.5	114516	105643	117218	125410	140011	155241	190657	273258	379374	481736	465590	338442	231238	137575	80756.1	45541.9	32647.9	17739.4	4810.15	3633.99	0	0	0	0	0	0	0	0	0	0	0	0	0	0	0	0	0	0	0	0	0	0	0	0	0	0	0	0	0	0	0	0	0	0	0	0	0	0	0	0	0	0	0	20990.2	19099.8	23797.2	11420.7	9901.89	9469.04	11251.5	8379.82	21845.8	25960.8	15437.7	17939.3	45111.4	47535.5	36248.7	19489.6	8506.81	7330.7	2109.78	1364.81	4810.15	3633.99	0	0	0	0	0	0	0	0	0	0	0	0	0	0	0	0	0	0	0	0	0	0	0	0	0	0	0	0	0	0	0	0	0	0	0	0	0	0	0	0	0	0	0	35567.6	80321.8	112797	125905	106937	122447	150171	188635	223671	329776	456154	505039	445304	328662	228586	151083	59966.4	42521.8	29029.3	14978.4	5766.43	6461.06	0	0	0	0	0	0	0	0	0	0	0	0	0	0	0	0	0	0	0	0	0	0	0	0	0	0	0	0	0	0	0	0	0	0	0	0	0	0	0	0	0	0	0	1963.13	29007.7	13953	15576.1	8920.78	24600.8	42124.1	35317.6	32145.8	51463.9	26674.5	30700.5	58414.3	52027.7	30830.4	13396.9	25285.2	22082.2	17917.6	7511.69	5766.43	6461.06	0	0	0	0	0	0	0	0	0	0	0	0	0	0	0	0	0	0	0	0	0	0	0	0	0	0	0	0	0	0	0	0	0	0	0	0	0	0	0	0	0	0	0	RM48_HUMAN	MRPL48 CGI-118 HSPC290	39S ribosomal protein L48, mitochondrial (L48mt) (MRP-L48)	ARPELEELLAK,TIEVLQLQDQGSK	23.935	53
Q96GC9	0	0	0	0	0	0	0	0	0	0	0	0	0	0	0	0	0	0	0	0	0	0	0	0	0	0	0	0	0	0	0	0	0	0	0	0	0	0	0	0	0	0	0	0	0	0	0	0	0	0	0	0	0	0	0	0	0	0	0	0	0	0	0	0	0	0	0	0	0	0	0	0	0	0	0	0	0	0	0	0	0	0	0	0	0	0	0	0	0	0	0	0	0	0	0	0	0	0	0	0	0	0	0	0	0	0	0	0	0	0	0	0	0	0	0	0	0	0	0	0	0	0	0	0	0	0	0	0	0	0	30270.7	79063.2	139581	156544	187602	195930	160277	122725	124504	124225	80367.5	98254.5	94273.1	104383	78121.4	48357.6	46974.4	19603.5	19398.3	7438.07	6998.93	7262.03	0	0	0	0	0	0	0	0	0	0	0	0	0	0	0	0	0	0	0	0	0	0	0	0	0	0	0	0	0	0	0	0	0	0	0	0	0	0	0	0	0	0	0	17024.6	47228.4	22157.8	22661.2	7110.29	11532.3	23374.5	42960.8	44387.1	43153.4	25445.8	12509.6	7208.41	5739.72	9047.15	10133.4	12877.9	9801.77	10187	7438.07	6998.93	7262.03	0	0	0	0	0	0	0	0	0	0	0	0	0	0	0	0	0	0	0	0	0	0	0	0	0	0	0	0	0	0	0	0	0	0	0	0	0	0	0	0	0	0	0	VMP1_HUMAN	VMP1 TDC1 TMEM49 HSPC292	Vacuole membrane protein 1 (Transmembrane protein 49)	EHHNGNFTDPSSVNEK,QNIVLWR	46.238	47
Q96GD0	0	0	0	0	0	0	0	0	0	0	0	0	0	0	0	0	0	0	0	0	0	0	0	0	0	0	0	0	0	0	0	0	13548.5	14445.6	14136.8	0	0	0	0	0	0	0	55851.6	223595	577257	1.0362e+06	697062	252539	102435	82382.7	169040	150564	43679.1	25624.9	6166.26	5626.22	3723.42	2868.78	0	0	0	0	0	0	0	0	0	0	0	0	0	0	0	0	0	0	0	0	0	0	0	0	0	0	0	0	0	0	0	0	0	0	0	0	0	0	0	13548.5	14445.6	14136.8	0	0	0	0	0	0	0	55851.6	96101.5	75720.2	278386	284906	75482.9	53655.9	27799.4	23197.5	29871.3	5277.96	2371.05	6166.26	5626.22	3723.42	2868.78	0	0	0	0	0	0	0	0	0	0	0	0	0	0	0	0	0	0	0	0	0	0	0	0	0	0	0	0	0	0	0	0	0	0	0	0	0	0	0	25858.5	18034.9	21769.6	0	0	0	0	0	0	0	0	118214	745521	1.53632e+06	1.0723e+06	342487	94196.6	68723	164280	140949	77217.6	29429.9	6932.67	6424.37	6154.3	43292.2	0	0	0	0	0	0	0	0	0	0	0	0	0	0	0	0	0	0	0	0	0	0	0	0	0	0	0	0	0	0	0	0	0	0	0	0	0	0	0	25858.5	18034.9	21769.6	0	0	0	0	0	0	0	0	84618.8	225109	428262	282781	54376.4	24356.8	37371.1	27747.5	25659.9	32533	3856.77	6932.67	6424.37	6154.3	43292.2	0	0	0	0	0	0	0	PLPP_HUMAN	PDXP CIN PLP PLPP	Pyridoxal phosphate phosphatase (PLP phosphatase) (EC 3.1.3.3) (EC 3.1.3.74) (Chronophin)	AEQLFSSALC(UniMod:4)AAR,AVPGAPELLER	31.698	50
Q96GG9	0	0	0	0	0	0	0	0	0	0	0	0	0	0	0	0	0	0	0	0	0	0	0	0	0	0	0	0	0	0	0	0	0	0	0	0	0	0	0	0	0	0	0	0	76513	237706	579176	839525	616359	292223	97266.6	43500.9	32023.3	21552.5	17244.6	13825.8	9422.09	4989.66	0	0	0	0	0	0	0	0	0	0	0	0	0	0	0	0	0	0	0	0	0	0	0	0	0	0	0	0	0	0	0	0	0	0	0	0	0	0	0	0	0	0	0	0	0	0	0	0	0	0	0	39880.5	104680	67107.5	108026	77139	28776.1	3543.19	4641.32	3498.76	2072.23	3508.49	2890.28	1398.04	2577.5	0	0	0	0	0	0	0	0	0	0	0	0	0	0	0	0	0	0	0	0	0	0	0	0	0	0	0	0	0	0	0	0	0	0	0	0	0	0	0	0	0	6482.64	4370.73	1731.4	5041.14	0	0	0	0	0	0	21069.8	225177	765288	1.21905e+06	730922	322361	102398	57560.1	30960.9	24422.2	23886.7	15916.3	13725.3	6605.74	4227.3	13362	2902.4	2699.14	1760.3	1105.39	1216.3	0	0	0	0	0	0	0	0	0	0	0	0	0	0	0	0	0	0	0	0	0	0	0	0	0	0	0	0	0	0	0	0	0	0	6482.64	4370.73	1731.4	5041.14	0	0	0	0	0	0	10626.4	79217.8	236427	373860	91080.4	27961.9	14264.1	9969.55	4614.33	2018.11	1874.79	2855.55	3882.57	4018.52	4227.3	13362	2902.4	2699.14	1760.3	1105.39	1216.3	DCNL1_HUMAN	DCUN1D1 DCUN1L1 RP42 SCCRO	DCN1-like protein 1 (DCUN1 domain-containing protein 1) (Defective in cullin neddylation protein 1-like protein 1) (Squamous cell carcinoma-related oncogene)	LDVATDNFFQNPELYIR,TAVSC(UniMod:4)LSQNDWK	30.124	51
Q96GK7	0	0	0	0	0	0	0	0	0	0	0	0	0	0	0	0	0	0	0	0	0	0	0	0	0	0	0	0	0	0	0	0	0	0	0	0	0	0	0	0	0	0	0	0	0	8622.61	183122	439148	482946	248985	136458	128687	121893	68516.4	24771.3	14137.9	10638.9	1843.75	1231.28	923.964	1224.57	0	0	0	0	0	0	0	0	0	0	0	0	0	0	0	0	0	0	0	0	0	0	0	0	0	0	0	0	0	0	0	0	0	0	0	0	0	0	0	0	0	0	0	0	0	0	0	0	0	8622.61	6377.84	52990.9	69473.2	14582.8	28966.1	26183.1	23374.3	10189	6046.73	4534.7	6295.53	1279.16	1231.28	923.964	1224.57	0	0	0	0	0	0	0	0	0	0	0	0	0	0	0	0	0	0	0	0	0	0	0	0	0	0	0	0	0	0	0	0	0	0	0	0	0	0	0	0	0	0	0	0	0	0	0	0	0	0	223353	695840	800969	524089	229909	179684	174145	111398	57982.5	21840.1	10889	6430.66	4812.18	15992.4	10315.8	7718.12	1517.37	1483.1	1467.59	0	0	0	0	0	0	0	0	0	0	0	0	0	0	0	0	0	0	0	0	0	0	0	0	0	0	0	0	0	0	0	0	0	0	0	0	0	0	0	0	0	0	0	0	0	0	66741.3	174570	130943	24261.7	33222.7	31296.8	41983.4	32326	14789.2	7719.74	4633.68	1594.22	4812.18	15992.4	10315.8	7718.12	1517.37	1483.1	1467.59	FAH2A_HUMAN	FAHD2A CGI-105	Fumarylacetoacetate hydrolase domain-containing protein 2A (EC 3.-.-.-)	ALAAQLPVLPR,SEVTFLAPVTRPDK	34.596	49
Q96GM5	0	0	0	0	0	0	0	0	0	0	0	0	0	0	0	0	0	0	0	0	0	0	0	0	0	0	0	0	0	0	0	0	0	0	0	0	0	0	0	0	0	0	0	0	0	0	0	0	0	0	0	0	0	0	0	0	0	0	0	0	0	0	0	0	0	0	0	0	0	0	0	0	0	0	0	0	0	0	0	0	0	0	0	0	0	0	0	0	0	0	0	0	0	0	0	0	0	0	0	0	0	0	0	0	0	0	0	0	0	0	0	0	0	0	0	0	0	0	0	0	0	0	0	0	0	0	0	0	0	0	45243.9	67373.7	101395	174647	196336	261736	320430	313003	257646	234012	219630	181096	114419	63872.3	55540.9	65033.9	74404.6	56819.3	64151.5	38837	63779.2	61155.3	40397.4	0	17324.9	10283.8	8592.68	0	0	0	0	0	0	0	0	0	0	0	0	0	0	0	0	0	0	0	0	0	0	0	0	0	0	0	0	0	0	0	0	0	0	0	0	0	0	16864.2	31980	18857.5	18526.5	7497.68	21318	13347	10188.2	17736.8	17118.7	9550.3	9405.92	29121.8	8583.8	14025.6	14215.6	20625	20754.1	18216.7	8565.95	7687.81	39610.4	40397.4	0	17324.9	10283.8	8592.68	0	0	0	0	0	0	0	0	0	0	0	0	0	0	0	0	0	0	0	0	0	0	0	0	0	0	0	0	0	0	0	0	0	0	0	0	0	0	SMRD1_HUMAN	SMARCD1 BAF60A	SWI/SNF-related matrix-associated actin-dependent regulator of chromatin subfamily D member 1 (60 kDa BRG-1/Brm-associated factor subunit A) (BRG1-associated factor 60A) (BAF60A) (SWI/SNF complex 60 kDa subunit)	IFISNTFNPAK,IHETIETINQLK	58.233	45
Q96GM8	46670.2	149771	209985	192679	140450	112099	123483	123987	138124	134003	102062	79476.1	64312.9	30754.3	17730.2	26596.7	29079.2	24625.6	25301.4	15510.2	7784.22	8274.21	0	0	11359.8	12617.3	13207.2	0	0	0	0	0	0	0	0	0	0	0	0	0	0	0	0	13549.4	121547	106721	71952.2	3420.36	0	0	0	0	0	0	0	0	0	0	0	0	0	0	0	0	0	25831.8	55260.2	37506.6	29641.1	17138.5	15982.6	24229.8	24110.3	27692.4	18933.4	4323.38	13603.6	6410.16	15755.3	13354.2	7059.6	1650.75	3577.58	4034.53	7957.38	7784.22	8274.21	0	0	5705.1	6313.43	6605.33	0	0	0	0	0	0	0	0	0	0	0	0	0	0	0	0	13549.4	19611.3	15176.4	9242.27	3420.36	0	0	0	0	0	0	0	0	0	0	0	0	0	0	0	0	0	104504	219080	309067	282771	222460	195311	202361	198156	186007	188293	183660	151860	55721.2	39415	19066.6	36430.1	25153.1	22615.8	23098.9	16580	6115.87	7780.93	0	0	0	4916.03	3875.65	3734.39	3844.02	0	11624.4	23054.9	21020.4	16175.8	15352.4	22531.4	4384.98	0	0	0	0	0	0	40697.1	218530	199301	122178	29243.5	0	0	0	0	0	0	0	0	0	16091.8	6744.95	2718	0	0	0	0	0	27822.8	44144.6	43882.1	34897.9	36659	33249.7	41361.1	26819.8	12057.8	19846.7	24762.9	32045.2	12527.3	17435.3	19066.6	18293.6	12586.9	11349.5	11556.8	8669.19	6115.87	7780.93	0	0	0	4916.03	3875.65	3734.39	3844.02	0	11624.4	12860.1	10769.1	16175.8	15352.4	22531.4	4384.98	0	0	0	0	0	0	1094.86	14574.6	5245.25	4023.17	14671.2	0	0	0	0	0	0	0	0	0	16091.8	6744.95	2718	0	0	0	0	0	TOE1_HUMAN	TOE1	Target of EGR1 protein 1	ALLNLPGTQTSGEAK,ATSEVPGSQASPNPVPGDGLHR	56.548	45
Q96GQ5	0	0	0	0	0	0	0	0	0	0	0	0	0	0	0	0	0	0	0	0	0	0	0	0	0	0	0	0	0	0	0	0	0	0	0	0	0	0	0	0	0	0	0	0	0	0	0	0	0	0	0	0	0	0	0	0	0	0	0	0	0	0	0	0	0	0	0	0	0	0	0	0	0	0	0	0	0	0	0	0	0	0	0	0	0	0	0	0	0	0	0	0	0	0	0	0	0	0	0	0	0	0	0	0	0	0	0	0	0	0	0	0	0	0	0	0	0	0	0	0	0	0	0	0	0	0	0	0	0	0	21732.4	65346.5	178493	249771	263361	238545	223283	229186	193724	216153	199165	180665	165430	145704	123381	124452	98447.8	80361.5	59423.3	33186.6	27209.1	19678.5	0	0	0	0	0	0	0	0	0	0	0	0	0	0	0	0	0	0	0	0	0	0	0	0	0	0	0	0	0	0	0	0	0	0	0	0	0	0	0	0	0	0	0	0	0	0	0	0	0	0	0	0	0	0	0	0	0	0	0	0	0	0	0	0	0	0	0	0	0	0	0	0	0	0	0	0	0	0	0	0	0	0	0	0	0	0	0	0	0	0	0	0	0	0	0	0	0	0	0	0	0	0	0	0	0	0	0	0	RUS1_HUMAN	C16orf58	RUS1 family protein C16orf58	ALVMETLNEGR,GEVLDPTAANR	51.018	46
Q96GQ7	28970.6	86381.1	146759	142182	72378.9	40785	39991.9	37296.8	29152.6	32949.1	22615.5	10526.8	9581.93	6584.58	3557.15	2519.9	0	0	0	0	0	0	0	0	0	0	0	0	0	0	0	0	0	0	0	0	0	0	0	0	0	0	0	0	0	0	0	0	0	0	0	0	0	0	0	0	0	0	0	0	0	0	0	0	0	22798.1	28570.6	16427.2	15945.6	16228.7	17206.3	15477.3	20655.3	16650.5	23641.6	15209.6	5263.72	4837.14	3431.93	3557.15	2519.9	0	0	0	0	0	0	0	0	0	0	0	0	0	0	0	0	0	0	0	0	0	0	0	0	0	0	0	0	0	0	0	0	0	0	0	0	0	0	0	0	0	0	0	0	0	0	0	0	0	63071.3	130484	177933	108339	69975.3	45886.7	23252.9	15441.5	10904.2	11627.6	6486.99	0	0	0	0	0	0	0	0	0	0	0	0	0	0	0	0	0	0	0	0	0	0	0	0	0	0	0	0	0	0	0	0	0	0	0	0	0	0	0	0	0	0	0	0	0	0	0	0	0	0	0	0	0	0	4088.81	12911.9	27991.7	35081.7	24574.4	11902	13544.7	7777.85	5538.13	6123.84	3294.66	0	0	0	0	0	0	0	0	0	0	0	0	0	0	0	0	0	0	0	0	0	0	0	0	0	0	0	0	0	0	0	0	0	0	0	0	0	0	0	0	0	0	0	0	0	0	0	0	0	0	0	0	0	0	DDX27_HUMAN	DDX27 cPERP-F RHLP HSPC259 PP3241	Probable ATP-dependent RNA helicase DDX27 (EC 3.6.4.13) (DEAD box protein 27)	AAPDILIATPGR,ILPQDVILK	89.835	41
Q96GS4	0	0	0	0	0	11842.5	15112.5	18297.4	11104.4	17837.3	20497	19674.6	23616.5	26182.9	31911.1	33079.3	27027	25809.8	26650.5	30456.8	45254.9	57776.6	96565.6	136381	142581	93878.2	55396.7	65198.9	34334	5670.72	0	0	0	0	0	0	0	0	0	0	0	0	0	0	0	0	0	0	0	0	0	0	0	0	0	0	0	0	0	0	0	0	0	0	0	0	0	0	0	0	422.522	4312.11	5099.67	2380.9	1243.42	3531.88	2254.91	8685.24	12571.2	7168.07	853.118	1888.16	717.154	2883.61	987.491	8851.71	2487.32	243.974	5766.23	22253.6	14814.6	10716.8	10930.7	16336.7	5670.72	0	0	0	0	0	0	0	0	0	0	0	0	0	0	0	0	0	0	0	0	0	0	0	0	0	0	0	0	0	0	0	0	0	0	0	0	0	0	0	0	0	0	9692.77	19545.6	21147.1	22712.3	22081	23492.2	34952.4	53856.8	64201.6	36086.6	19115.4	18387.9	45853.6	64850	95124.8	175471	194444	159796	102120	80754.5	84215.5	33284.5	9270.41	0	0	0	0	0	0	0	0	0	0	0	0	0	0	0	0	0	0	0	0	0	0	0	0	0	0	0	0	0	0	0	0	0	0	0	0	0	0	0	0	0	0	9692.77	6104.56	1343.89	1114.86	213.408	4401.32	14435.2	1302.56	6156.07	9941.05	3799.36	285.851	843.624	4786.44	2253.32	454.22	23319.8	26145.6	21027.4	5784.69	17177.9	14162.9	9270.41	0	0	0	0	0	0	0	0	0	0	0	0	0	0	0	0	0	0	0	0	0	0	0	0	0	0	0	0	0	0	0	0	0	0	0	BORC6_HUMAN	BORCS6 C17orf59	BLOC-1-related complex subunit 6 (Lysosome-dispersing protein) (Lyspersin)	ALQPVQGLAR,EALENEPGPQGTLSGAGSR	37.226	49
Q96GW9	64708	42808.1	26523.4	17421.2	13808.8	8308.04	9668.04	8917.57	0	0	0	0	0	0	0	0	0	0	0	0	0	0	0	0	0	0	0	0	0	0	0	0	0	0	0	0	4850.13	8002.21	6130.12	0	0	0	0	0	23530.5	174638	344841	274868	116275	42366	9694.03	0	0	0	0	0	0	0	0	0	0	0	0	0	0	32354	22394.2	18423.1	17421.2	13808.8	8308.04	9668.04	8917.57	0	0	0	0	0	0	0	0	0	0	0	0	0	0	0	0	0	0	0	0	0	0	0	0	0	0	0	0	4850.13	8002.21	6130.12	0	0	0	0	0	23530.5	49471.7	58246.5	37201.7	20908.9	3541.61	9694.03	0	0	0	0	0	0	0	0	0	0	0	0	0	0	8092.91	55965	39385.5	29886	26615.7	13718.5	0	0	0	0	0	0	0	0	0	0	0	0	0	0	0	0	0	0	0	0	0	0	0	0	0	0	0	0	0	0	9088.2	24007.1	22334.4	8796.61	0	0	0	0	50540.9	272729	471985	384880	231390	37636.5	17300.7	0	0	0	0	0	0	0	0	0	0	0	0	0	0	8092.91	55965	39385.5	29886	26615.7	13718.5	0	0	0	0	0	0	0	0	0	0	0	0	0	0	0	0	0	0	0	0	0	0	0	0	0	0	0	0	0	0	9088.2	12459.7	11168.8	8796.61	0	0	0	0	30630.1	60169	128585	62650.3	38525.1	19673.1	17300.7	0	0	0	0	0	0	0	0	0	0	0	0	0	0	SYMM_HUMAN	MARS2	Methionine--tRNA ligase, mitochondrial (EC 6.1.1.10) (Methionyl-tRNA synthetase 2) (Mitochondrial methionyl-tRNA synthetase) (MtMetRS)	ALEAVSSC(UniMod:4)VR,VFGTLLQPVTPSLADK	66.591	44
Q96GX2	0	0	0	0	0	0	0	0	0	0	0	0	0	0	0	0	0	0	0	0	0	0	0	0	0	0	0	0	0	0	0	0	0	0	0	0	0	0	0	0	0	0	0	0	0	0	164508	375304	387299	237366	46606	0	0	0	0	0	0	0	0	0	0	0	0	0	0	0	0	0	0	0	0	0	0	0	0	0	0	0	0	0	0	0	0	0	0	0	0	0	0	0	0	0	0	0	0	0	0	0	0	0	0	0	0	0	0	0	0	0	0	0	0	64794.9	3887.57	191.227	10208.9	46606	0	0	0	0	0	0	0	0	0	0	0	0	0	0	0	0	0	0	0	0	0	0	0	0	0	0	0	0	0	0	0	0	0	0	0	0	0	0	0	0	0	0	0	0	0	0	0	0	0	0	0	0	0	0	0	0	0	0	0	0	185940	413641	363307	148238	77549	43325.1	0	0	0	0	0	0	0	0	0	0	0	0	0	0	0	0	0	0	0	0	0	0	0	0	0	0	0	0	0	0	0	0	0	0	0	0	0	0	0	0	0	0	0	0	0	0	0	0	0	0	0	0	0	0	0	0	0	0	0	107992	130735	67968.5	33574.6	32373.4	15820.8	0	0	0	0	0	0	0	0	0	0	0	0	0	A7L3B_HUMAN	ATXN7L3B	Putative ataxin-7-like protein 3B	DFGIQPVEDK,LPLC(UniMod:4)SLPGEPGNGPDQQLQR	10.771	60
Q96GX5	0	0	0	0	0	0	0	0	0	0	5293.56	5520.73	5059.34	4198.62	4429.36	1042.3	4273.32	3509.83	0	0	0	0	0	0	0	0	0	3673.4	12205.9	25861.8	24026.8	26812.7	30534.6	40543.5	33391.1	48857.3	15616.1	12588.9	0	0	0	0	0	0	0	0	0	0	0	0	0	0	0	0	0	0	0	0	0	0	0	0	0	0	0	0	0	0	0	0	0	0	0	0	0	5293.56	5520.73	5059.34	4198.62	4429.36	1042.3	4273.32	3509.83	0	0	0	0	0	0	0	0	0	3673.4	2755.65	16133.8	14519.3	14522.9	3831.29	4309.62	5366.86	6876.88	12841.8	12588.9	0	0	0	0	0	0	0	0	0	0	0	0	0	0	0	0	0	0	0	0	0	0	0	0	0	0	0	0	0	0	0	0	0	0	0	0	0	0	0	0	0	0	0	0	0	0	0	0	0	0	3410.38	740.599	19959.6	29898.1	38115.6	53261.9	75354.9	73103.9	89012	61905.4	38967.3	20781.5	5614.39	0	0	0	0	0	0	0	0	0	0	0	0	0	0	0	0	0	0	0	0	0	0	0	0	0	0	0	0	0	0	0	0	0	0	0	0	0	0	0	0	0	0	0	0	0	0	0	0	0	0	0	0	3410.38	740.599	8229.71	12774.9	18171.6	5575.88	7657.28	18559.1	21560.1	21567.9	21844.5	19695.3	5614.39	0	0	0	0	0	0	0	0	0	0	0	0	0	0	0	0	0	0	0	0	0	0	0	0	0	0	0	0	0	GWL_HUMAN	MASTL GW GWL THC2	Serine/threonine-protein kinase greatwall (GW) (GWL) (hGWL) (EC 2.7.11.1) (Microtubule-associated serine/threonine-protein kinase-like) (MAST-L)	C(UniMod:4)LTSNLLQSR,KEPGGGAATEEGVNR	97.319	40
Q96GX9	0	0	0	10278.7	14194.6	16650.9	17792.1	0	0	0	0	0	0	0	0	0	0	0	0	0	0	0	0	0	0	0	0	0	0	0	0	0	0	0	0	0	9819.03	6742.84	12913.9	21504.8	35598.4	164055	466745	1.01205e+06	1.13609e+06	762235	327244	137820	58043.6	15753.6	4022.17	0	0	0	0	0	0	0	0	0	0	0	0	0	0	0	0	0	10278.7	14194.6	16650.9	17792.1	0	0	0	0	0	0	0	0	0	0	0	0	0	0	0	0	0	0	0	0	0	0	0	0	0	0	0	0	0	9819.03	6742.84	6457.38	11957.8	17910.9	70896.9	124193	153916	181925	238226	106319	7535.94	2084.57	15753.6	4022.17	0	0	0	0	0	0	0	0	0	0	0	0	0	0	0	0	19349.9	25587.2	20680.1	19589	0	0	0	0	0	0	0	0	0	0	0	0	0	0	0	0	0	0	0	0	0	0	0	3673.16	4731.69	4876.46	0	0	7640.3	7503.25	9607.13	14350.6	19656.9	27053.6	35862.1	165730	661923	1.41186e+06	1.49497e+06	732263	332250	146501	85551.3	15195.9	0	0	0	0	0	0	0	32195.1	7925.99	4644.59	0	0	0	0	0	0	0	19349.9	25587.2	20680.1	19589	0	0	0	0	0	0	0	0	0	0	0	0	0	0	0	0	0	0	0	0	0	0	0	3673.16	4731.69	4876.46	0	0	7640.3	7503.25	9607.13	14350.6	10455.8	16765.1	10750.7	30957	146587	311844	344732	183332	55745.3	28698	23848.3	15195.9	0	0	0	0	0	0	0	32195.1	7925.99	4644.59	0	0	0	0	0	MTNB_HUMAN	APIP CGI-29	Methylthioribulose-1-phosphate dehydratase (MTRu-1-P dehydratase) (EC 4.2.1.109) (APAF1-interacting protein) (hAPIP)	HGDEIYIAPSGVQK,YLIPELC(UniMod:4)K	27.125	52
Q96H20	0	0	0	0	0	0	0	0	0	0	0	0	0	12846.1	18065.5	20373.3	19336.7	18058	20593.1	18459.9	22377.2	27469	27752.4	27118.3	9921.8	8112.82	11267.7	0	0	0	0	24185.2	19830.8	19384.1	19471.2	42656.2	94638.6	228045	283705	230020	153011	96936.3	48267.3	11175.8	9553.39	9191.48	8764.41	9574	0	0	0	7393.58	5382.94	2909.65	3943.1	6357.97	4499.54	4435.23	3853.1	4440.97	4481.4	7193.99	8946.19	9903.07	8760.59	0	0	0	0	0	0	0	0	0	0	0	0	0	7105.9	4621.29	3842.94	1851.34	3191.43	3685.22	2423.22	3777.92	6573.99	6330.63	3948.42	9921.8	8112.82	11267.7	0	0	0	0	12165.3	9941.94	9692.14	9761.43	21497.8	35822.1	73012.6	67466	47190.2	11134.7	14739.4	9533.31	11175.8	9553.39	9191.48	8764.41	9574	0	0	0	7393.58	5382.94	2909.65	3943.1	3327.48	2520.05	2329.8	3853.1	2356.66	3215.97	4100.44	3037.94	1825.51	1988.55	0	0	0	0	0	0	0	0	0	0	0	0	0	0	0	0	0	0	0	6641.43	2450.06	7381.42	8693.87	8653.28	0	0	0	0	0	0	0	0	0	11010.1	9605.06	35065.4	151631	316519	472300	315365	177432	85506.4	29151.2	14340.2	7065.17	10232.2	9518.97	7299.31	9688.8	0	0	0	0	0	5134.83	3839.87	6383.59	4675.66	6528.87	4689.34	7732.12	10684.7	12427.9	12128.3	10472.2	0	0	0	0	0	0	0	0	0	0	0	0	0	0	0	0	0	0	0	6641.43	2450.06	7381.42	8693.87	8653.28	0	0	0	0	0	0	0	0	0	11010.1	9605.06	21249.3	11813.2	40099	54442.1	45347.4	21014.3	29337	29151.2	14340.2	7065.17	10232.2	9518.97	7299.31	9688.8	0	0	0	0	0	5134.83	3839.87	3238.81	2503.23	3751.3	2345.07	2907.54	4434.46	6080.45	4206.36	5464.05	SNF8_HUMAN	SNF8 EAP30	Vacuolar-sorting protein SNF8 (ELL-associated protein of 30 kDa) (ESCRT-II complex subunit VPS22) (hVps22)	FAQDVSQDDLIR,GTVLAEDQLAQMSK	28.864	51
Q96H79	0	0	0	0	0	0	0	0	0	0	0	0	0	0	0	0	0	0	0	0	0	0	0	0	0	0	0	0	0	0	0	0	0	0	0	0	0	0	0	0	0	0	0	0	0	0	69613.3	281226	471264	492040	243309	108873	60695	42313.8	31876	28294.2	20238.1	16664.4	8028.46	3071.27	0	0	2763.77	2032.32	1820	0	0	0	0	0	0	0	0	0	0	0	0	0	0	0	0	0	0	0	0	0	0	0	0	0	0	0	0	0	0	0	0	0	0	0	0	0	0	0	0	0	0	0	0	0	0	45004.4	39641.5	64552.3	85713.1	34832.7	7080.11	1557.16	1125.35	3543.53	1716.55	2578.39	1212.54	4446.53	3071.27	0	0	2763.77	2032.32	1820	0	0	0	0	0	0	0	0	0	0	0	0	0	0	0	0	0	0	0	0	0	0	0	0	0	0	0	0	0	0	0	0	0	0	0	0	0	0	0	0	0	0	0	0	0	0	105896	366182	641314	602996	275854	123696	72252	33648.1	33962.8	31696.2	25603.5	14340.2	3105.48	0	0	0	0	0	0	0	0	0	0	0	0	0	0	0	0	0	0	0	0	0	0	0	0	0	0	0	0	0	0	0	0	0	0	0	0	0	0	0	0	0	0	0	0	0	0	0	0	0	0	0	0	32136.8	112105	183062	117479	21818.8	11678.8	11163.6	16974.6	9917.89	11199	10962.6	4362.92	3105.48	0	0	0	0	0	0	ZCCHL_HUMAN	ZC3HAV1L C7orf39	Zinc finger CCCH-type antiviral protein 1-like	QGVHAAGAAEAGPLASVPAQSAK,VVAVSSVR	32.962	50
Q96HA7	5174.91	27186.1	33277	43586	43099.5	47502.1	51561.5	44179.4	23651.3	25592.9	30092	14554	10879.2	5562.14	5440.43	0	16512.6	13667.3	12302.3	4994.41	4012.83	3644.17	4142.14	0	0	0	0	0	0	0	2714.96	4638.52	3642.93	4210.89	4202.25	3882.14	5564.7	10844.6	13777.2	13845.9	1760.17	0	0	0	0	0	0	0	0	0	0	0	0	0	0	0	0	0	0	0	0	0	0	0	0	5174.91	12462.2	5546.67	7569.63	3646.83	1586.68	8719.47	8108.87	11241.3	13251.9	17648.4	1204.26	956.513	5562.14	5440.43	0	518.72	587.269	590.144	4994.41	4012.83	3644.17	4142.14	0	0	0	0	0	0	0	2714.96	4638.52	3642.93	4210.89	4202.25	3882.14	5564.7	10844.6	13777.2	13845.9	1760.17	0	0	0	0	0	0	0	0	0	0	0	0	0	0	0	0	0	0	0	0	0	0	0	0	30208.4	51189.1	64830.5	70543	71419.5	70156.8	64612.6	60419.7	54635.7	40010	16010.2	15870.9	13525	12145.9	20832.4	15542.3	21554.6	14795.7	20820.8	18674.2	15074	9740.08	4620.11	4740	0	0	0	0	0	0	0	14024.6	11488.3	15327.9	13739.1	24000.2	42514.8	35935.6	30440.7	16255.1	13404.4	0	0	0	0	0	0	0	0	0	0	0	0	0	0	0	0	0	0	0	0	0	0	0	0	14393.6	8156.1	733.004	7019.28	10072.8	7909.83	4694.77	2359.1	69.8518	19463.8	429.323	2466.72	1985.2	3403.53	8110.26	15542.3	8307.21	2764.53	11586	9610.45	6202.7	9740.08	4620.11	4740	0	0	0	0	0	0	0	1107.73	1585.83	4900.42	3301.05	965.033	1660.24	19096.4	15740.5	16255.1	13404.4	0	0	0	0	0	0	0	0	0	0	0	0	0	0	0	0	0	0	0	0	0	0	0	0	TONSL_HUMAN	TONSL IKBR NFKBIL2	Tonsoku-like protein (Inhibitor of kappa B-related protein) (I-kappa-B-related protein) (IkappaBR) (NF-kappa-B inhibitor-like protein 2) (Nuclear factor of kappa light polypeptide gene enhancer in B-cells inhibitor-like 2)	LQPQEAPETETR,TWLNIALSR	150.929	37
Q96HC4	15520.3	47509.8	49645.8	46829.9	49256.7	52205.2	62203.7	66094.7	58090.1	50506.5	44758.6	35829	32945.1	31998.4	36485.2	27032.2	36797.2	35231.1	36958.8	33226.7	43293.4	49011.4	49202.2	52997.5	56817.1	71488.8	78012.8	128133	246433	350312	368999	297749	308503	766244	2.07623e+06	3.67008e+06	2.88143e+06	1.57235e+06	772778	515067	370722	303710	257706	224885	267595	460382	183005	162305	226025	156214	182180	131308	90288.7	44236.4	33925	29674.3	20770.4	17483.7	17173.3	15099.8	13617.2	16273.3	12289.9	13662.5	9972.66	6846.32	18919.3	15820.2	16877	5480.08	4541.78	5026.39	2062.09	10297.2	5387.28	6203.22	4904.91	3376.92	3424.83	89.502	3563.6	4895.84	1322.23	3185.47	3694.7	5987.7	7887.77	8602.61	5808.54	6738.33	5155.64	10119.4	14154.7	20254.1	22908.8	21640.9	28971.8	70588.4	238783	410977	626967	625011	308973	128031	69647.4	38969	15920.2	33762.9	48025.4	35812.9	195040	64929.1	37428.5	45688.4	21541.6	26194	20088.6	9999.47	7401.36	4808.77	4832.87	1643.09	3561.6	4645.25	1529.98	3067.12	5485.87	3703.26	5931.3	3696.54	5754.18	12846.6	15990.2	19764.4	14405.4	11116.1	9933.07	8825.02	5545.75	8450.89	6685.07	17967.9	22261.3	16224.7	23744	19827.4	18840.2	26940	24372.4	34227.3	29122.7	39243.3	43886.7	49416.5	63444.6	74640.1	135960	234838	288377	339416	281249	645993	2.6021e+06	5.23471e+06	5.30744e+06	2.64562e+06	1.44875e+06	811054	516800	371436	381450	345137	339496	227557	221796	284098	266812	217652	273440	276221	479836	169775	105267	55679.7	56414.3	40068	33598.3	35261.1	25097.3	19943.8	16946.5	13321.3	11057.3	7376.47	9939.64	2965.96	6489.13	8977.42	8610.78	1768.15	3686.79	5069.91	4572.13	3806.78	5841.05	5392.64	1806.5	6491.94	6062.84	3902.11	9919.72	9790.2	2398.13	4763.03	7960.73	7576.14	6025.65	6330.19	7155.69	7997.38	4244.85	13472.1	23055.2	33992.2	13744.3	16310	153390	477708	1.1309e+06	880764	191998	216506	107422	60406.1	22846.5	37140.1	66403.2	72327.9	40136.3	62006.1	86353.8	55929.7	66305.5	48591.1	45415.2	145967	45321.8	8060.15	4800.97	10003.4	2708.45	5071.5	9715.43	6125.28	3697.83	3598.53	5036.15	1597.5	1230.03	2049.3	PDLI5_HUMAN	PDLIM5 ENH L9	PDZ and LIM domain protein 5 (Enigma homolog) (Enigma-like PDZ and LIM domains protein)	ASAAPKPEPVPVQK,FFAPEC(UniMod:4)GR	63.945	44
Q96HD1	0	0	0	0	0	0	0	0	0	0	0	0	0	0	0	0	0	0	0	0	0	0	0	0	0	0	0	0	0	0	0	0	0	0	0	0	0	0	0	0	0	0	0	0	0	0	0	0	0	0	0	0	0	0	0	0	0	0	0	0	0	0	0	0	0	0	0	0	0	0	0	0	0	0	0	0	0	0	0	0	0	0	0	0	0	0	0	0	0	0	0	0	0	0	0	0	0	0	0	0	0	0	0	0	0	0	0	0	0	0	0	0	0	0	0	0	0	0	0	0	0	0	0	0	0	0	0	0	0	0	18517.5	120719	221732	236886	177532	157772	165464	141557	120815	128272	91928.3	56630.6	22954.6	24739.7	44950.7	66092.5	49987.5	44370.8	40494.3	37140	20830.3	6700.88	0	0	0	0	0	0	0	0	0	0	0	0	0	0	0	0	0	0	0	0	0	0	0	0	0	0	0	0	0	0	0	0	0	0	0	0	0	0	0	0	0	0	0	6440.06	48254.5	14843.7	27799.1	14156.8	15896.5	7050.02	4799.98	14049.3	15405.5	29329.3	30381.7	1197.21	2581.43	23571.2	5032.96	2565.11	4790.01	2130.38	2900.68	10865.4	6700.88	0	0	0	0	0	0	0	0	0	0	0	0	0	0	0	0	0	0	0	0	0	0	0	0	0	0	0	0	0	0	0	0	0	0	0	0	0	0	0	0	0	0	0	CREL1_HUMAN	CRELD1 CIRRIN UNQ188/PRO214	Cysteine-rich with EGF-like domain protein 1	AC(UniMod:4)LGC(UniMod:4)MGAGPGR,LVEVLEGVC(UniMod:4)SK	45.44	47
Q96HE7	0	0	0	0	0	0	0	0	0	0	0	0	0	0	0	0	0	0	0	0	0	0	0	0	0	0	0	0	0	0	0	0	0	3912.36	4245.02	18362.3	40908.5	86113.2	134798	137258	61214.2	11015.6	40023.7	174398	716077	1.78534e+06	1.78943e+06	815981	241152	112339	93547.7	66178.4	56312.4	44871.4	37906.4	32231.1	24719.7	18025.3	16926.6	12582.6	6426.46	2214.76	1518.04	1139.9	979.002	0	0	0	0	0	0	0	0	0	0	0	0	0	0	0	0	0	0	0	0	0	0	0	0	0	0	0	0	0	0	0	0	0	3912.36	4245.02	12753.8	8171.08	14787.2	8825.85	6663.44	9709.99	11015.6	24136.4	92537.9	193531	311486	647927	250787	47951.8	5061.57	9020.79	6804.32	7702.7	6128.1	5087.49	4146.15	3200.23	3211.7	4847.71	3317.84	6426.46	2214.76	1518.04	1139.9	979.002	0	0	0	0	0	0	0	0	0	0	0	0	0	0	0	0	0	0	0	0	0	0	0	0	0	0	0	0	0	0	5518.95	6593.62	3830.6	6577.46	61849.2	25922.7	28006.3	76461.4	199569	237227	161766	89847.8	69871.5	116859	626628	2.24874e+06	2.69507e+06	1.13578e+06	349294	148655	96727.3	78984.3	55892.2	51295.1	31553.2	25524.5	36640	100670	29867.8	36524.3	25407	10308.3	5655.98	2670.53	2476.27	0	0	0	0	0	0	0	0	0	0	0	0	0	0	0	0	0	0	0	0	0	0	0	0	0	0	0	0	0	0	5518.95	6593.62	3830.6	6577.46	61849.2	25922.7	19075.3	38285.7	1497.68	30183.4	50435.8	37026.2	5752.95	37300	175477	655938	767988	214295	36142.7	14489.3	25284.8	19322.7	20012.7	18765.6	1884.39	5384.38	12082.8	87144.1	18459.6	27427.4	18290.1	5954.24	2834.19	2670.53	2476.27	ERO1A_HUMAN	ERO1A ERO1L UNQ434/PRO865	ERO1-like protein alpha (ERO1-L) (ERO1-L-alpha) (EC 1.8.4.-) (Endoplasmic oxidoreductin-1-like protein) (Endoplasmic reticulum oxidoreductase alpha) (Oxidoreductin-1-L-alpha)	LGAVDESLSEETQK,LLESDYFR	54.393	45
Q96HN2	0	0	0	0	0	0	0	0	0	0	0	0	0	0	0	0	0	0	0	0	0	0	0	0	0	0	0	5941.12	8038.88	6627.04	37397.4	29453.5	75860.6	92753	122256	128194	104357	69374.5	26166.5	0	0	0	0	0	0	0	0	0	0	0	0	0	0	0	0	0	0	0	0	0	0	0	0	0	0	0	0	0	0	0	0	0	0	0	0	0	0	0	0	0	0	0	0	0	0	0	0	0	0	0	0	0	5941.12	8038.88	6627.04	13238.2	4653.44	16579.3	20300.3	6674.87	4555.2	5888.12	372.466	7729.83	0	0	0	0	0	0	0	0	0	0	0	0	0	0	0	0	0	0	0	0	0	0	0	0	0	0	0	0	0	0	0	0	0	0	0	0	0	0	0	0	0	0	0	0	0	0	0	0	0	0	0	0	0	0	0	31640.1	47605.9	80924.9	81731.5	72107.9	31969.1	22745.1	13971.3	0	0	0	0	0	0	0	0	0	0	0	0	0	0	0	0	0	0	0	0	0	0	0	0	0	0	0	0	0	0	0	0	0	0	0	0	0	0	0	0	0	0	0	0	0	0	0	0	0	0	0	0	0	0	0	0	0	0	0	0	0	0	0	0	0	0	0	0	0	0	0	0	0	0	0	0	0	0	0	0	0	0	0	0	0	0	0	0	0	0	0	0	0	SAHH3_HUMAN	AHCYL2 KIAA0828	Adenosylhomocysteinase 3 (AdoHcyase 3) (EC 3.3.1.1) (IP(3)Rs binding protein released with IP(3) 2) (IRBIT2) (Long-IRBIT) (S-adenosyl-L-homocysteine hydrolase 3) (S-adenosylhomocysteine hydrolase-like protein 2)	DGGEALVSPDGTVTEAPR,QVDIVITC(UniMod:4)TGNK	66.721	44
Q96HP4	0	0	0	0	0	0	0	0	0	0	0	0	0	0	0	0	0	0	0	0	0	0	0	0	0	0	0	0	0	0	0	0	0	0	0	0	0	0	0	0	0	0	0	0	0	0	0	0	0	75910.9	142817	190354	167808	108617	70291.3	44760.9	32898	24531.2	19021.5	15412	12968.4	18387.4	13569.4	11974.2	12529.2	0	0	0	0	0	0	0	0	0	0	0	0	0	0	0	0	0	0	0	0	0	0	0	0	0	0	0	0	0	0	0	0	0	0	0	0	0	0	0	0	0	0	0	0	0	0	0	0	0	38915	55515.5	38291.1	42400	26581.3	18986	8808.18	4076.01	1405.68	3192.99	1726.38	4719.23	5136.62	7924.7	6890.3	7441.25	0	0	0	0	0	0	0	0	0	0	0	0	0	0	0	0	0	0	0	0	0	0	0	0	0	0	0	0	0	0	0	0	0	0	0	0	0	0	0	0	0	0	0	0	0	0	0	0	0	75074.6	229219	356860	295014	173754	106946	72133.3	60076.4	31335.7	27080.4	14531.8	10786.4	15876.3	17729.2	18389.9	15203.7	0	0	0	0	0	0	0	0	0	0	0	0	0	0	0	0	0	0	0	0	0	0	0	0	0	0	0	0	0	0	0	0	0	0	0	0	0	0	0	0	0	0	0	0	0	0	0	0	0	29271.7	33010.2	74414	52353.1	32486.5	5832.58	8386.78	7925.49	6720.68	11349	7857.25	586.817	5329.22	6687.52	5763.39	9330.14	OXND1_HUMAN	OXNAD1	Oxidoreductase NAD-binding domain-containing protein 1 (EC 1.-.-.-)	LLVADQDFSFK,VGGEFFFDPQPADASR	34.854	49
Q96HS1	109075	193031	202462	180677	127055	125171	116117	93085.4	58670.8	38870.7	41140.8	32307.1	27385.5	29802.2	26567.4	22571.8	24397.8	21907.2	20493.3	15156.9	5642.67	4821.5	2571.3	2089.58	1786.22	0	0	0	0	0	0	0	0	0	0	0	0	0	0	0	0	0	0	0	0	0	0	0	0	0	0	0	0	0	0	0	0	0	0	0	0	0	0	0	0	60056.5	48021.9	14806.6	17528.2	11212.4	5628.44	549.989	11191.1	24520	23054.5	23377.1	20454.1	14753.9	18352.2	16156.9	12888.3	14643.5	11951.3	12101.9	11850.7	3178.71	2488.5	2571.3	2089.58	1786.22	0	0	0	0	0	0	0	0	0	0	0	0	0	0	0	0	0	0	0	0	0	0	0	0	0	0	0	0	0	0	0	0	0	0	0	0	0	0	0	0	213732	308736	299844	229302	190648	164960	151149	125601	97402.2	66281.3	61492.3	57185.5	45534.6	26344.8	27755	8652.7	15067.2	15100.7	11976.9	12299	15826.6	2735.91	0	0	0	0	0	0	0	0	0	0	0	0	0	0	0	0	0	0	0	0	0	0	0	0	0	0	0	0	0	0	0	0	0	0	0	0	0	0	0	0	0	0	0	58051.4	52057.5	37767.5	22192	17695.5	10213.5	9120.83	5515.47	10757.2	25924.6	24802.3	22120	23191.6	19031	14647.6	4790.95	12375.7	15100.7	11976.9	12299	15826.6	2735.91	0	0	0	0	0	0	0	0	0	0	0	0	0	0	0	0	0	0	0	0	0	0	0	0	0	0	0	0	0	0	0	0	0	0	0	0	0	0	0	0	0	0	0	PGAM5_HUMAN	PGAM5	Serine/threonine-protein phosphatase PGAM5, mitochondrial (EC 3.1.3.16) (Bcl-XL-binding protein v68) (Phosphoglycerate mutase family member 5)	AIETTDIISR,NVESGEEELASK	32.004	50
Q96HV5	0	0	0	0	0	0	0	0	0	0	0	0	0	0	0	0	0	0	0	0	0	0	0	0	0	0	0	0	0	0	0	0	0	0	0	0	0	0	0	0	0	0	0	0	0	0	0	0	0	0	0	0	0	0	0	0	0	0	0	0	0	0	0	0	0	0	0	0	0	0	0	0	0	0	0	0	0	0	0	0	0	0	0	0	0	0	0	0	0	0	0	0	0	0	0	0	0	0	0	0	0	0	0	0	0	0	0	0	0	0	0	0	0	0	0	0	0	0	0	0	0	0	0	0	0	0	0	0	0	0	30385.3	43279.6	39751.7	80871.7	78330.4	87474.3	72969.2	64243.2	35363.9	30618.9	17692.6	15707.1	13421.8	0	0	0	5915.42	5050.44	4557.78	0	0	0	0	0	0	0	0	0	0	0	0	0	0	0	0	0	0	0	0	0	0	0	0	0	0	0	0	0	0	0	0	0	0	0	0	0	0	0	0	0	0	0	0	0	0	20104.4	21716	16926.3	2677.62	5317.43	4200.1	21652.5	22294.3	998.745	3588.33	17692.6	15707.1	13421.8	0	0	0	5915.42	5050.44	4557.78	0	0	0	0	0	0	0	0	0	0	0	0	0	0	0	0	0	0	0	0	0	0	0	0	0	0	0	0	0	0	0	0	0	0	0	0	0	0	0	0	0	0	0	0	0	0	TM41A_HUMAN	TMEM41A UNQ168/PRO194	Transmembrane protein 41A	HLQLNETSTANHIHSR,LGSTEEAGGR	29.665	51
Q96HW7	0	0	0	0	0	0	0	0	0	0	0	0	0	0	0	0	0	0	0	0	0	0	0	0	0	0	0	0	0	0	0	0	0	0	0	0	0	0	0	0	0	0	0	0	0	0	0	0	0	0	0	0	0	0	0	0	0	0	0	0	0	0	0	0	0	0	0	0	0	0	0	0	0	0	0	0	0	0	0	0	0	0	0	0	0	0	0	0	0	0	0	0	0	0	0	0	0	0	0	0	0	0	0	0	0	0	0	0	0	0	0	0	0	0	0	0	0	0	0	0	0	0	0	0	0	0	0	0	0	0	0	0	0	0	0	0	0	0	0	0	0	0	0	0	0	0	0	0	0	0	0	0	0	0	0	0	0	0	0	0	0	0	0	24799.5	51084.3	54631.3	35225.9	0	0	0	0	0	0	0	0	0	0	0	0	0	0	0	0	0	0	0	0	0	0	0	0	0	0	0	0	0	0	0	0	0	0	0	0	0	0	0	0	0	0	0	0	0	0	0	0	0	0	0	0	0	0	0	0	0	0	0	0	0	9957.23	2447.29	1883.94	19458.4	0	0	0	0	0	0	0	0	0	0	0	0	0	0	0	0	0	0	0	0	0	0	0	0	0	0	0	0	INT4_HUMAN	INTS4 MSTP093	Integrator complex subunit 4 (Int4)	LLSDDYEQVR,VVQPQEEIATK	108.171	39
Q96HY6	73257.4	140561	187606	180448	188722	229234	208641	188093	199387	181215	174880	167042	126739	106841	93481.1	100970	97098.2	74322.9	64860.6	55090	49790.2	41624.3	44021.7	72556.8	72418	70006.4	34469.5	26292.8	21639.2	17423.7	0	0	0	0	0	0	0	0	0	0	0	0	0	0	0	0	0	0	0	0	0	0	0	0	0	0	0	0	0	1602.61	3363.84	5348.44	12128.9	26653.9	33302.3	67863.8	74281	63300.7	28715.5	27863.9	43304	8712.94	20305	32089.2	12323.8	18339.4	14847	25899.2	18972.5	15962.6	4832.15	10030.6	9406.48	6861.89	9752.16	11257.2	12684.2	15119.7	26593.8	49721.1	50393.1	22481.4	26292.8	21639.2	17423.7	0	0	0	0	0	0	0	0	0	0	0	0	0	0	0	0	0	0	0	0	0	0	0	0	0	0	0	0	0	1602.61	1280.1	1360.07	8110.48	19633.3	29253.7	124864	221792	283832	310304	234486	228523	222537	270863	234023	237782	174921	148064	147112	127812	110389	98338.6	77035.3	53069.4	41919.3	41145.7	34090	29751.7	35400	31322.1	52473.9	23872.2	24420.8	9959.28	8346.22	6895.06	0	0	0	0	0	0	0	0	0	0	0	0	0	0	0	0	0	0	0	0	0	0	0	0	0	0	0	0	0	1388.45	2154.01	999.911	1365.72	1196.44	959.276	68797.8	23497.1	32573.9	23125.7	60178.4	25587	21575.1	24050.3	12662.2	37832.5	39962.9	30334.8	11263.5	7655.92	4274.49	2377.63	6908.06	7494.84	11894.4	10430.4	9026.88	10834.7	12061.5	19989.8	27098.7	15579	12236.9	9959.28	8346.22	6895.06	0	0	0	0	0	0	0	0	0	0	0	0	0	0	0	0	0	0	0	0	0	0	0	0	0	0	0	0	0	1388.45	2154.01	999.911	1365.72	1196.44	959.276	DDRGK_HUMAN	DDRGK1 C20orf116 UFBP1	DDRGK domain-containing protein 1 (Dashurin) (UFM1-binding and PCI domain-containing protein 1)	IQDLLAEGTITGVIDDR,VAQPGPLEPEEPR	35.611	49
Q96HY7	0	0	0	0	0	0	0	0	0	0	0	0	0	0	0	0	0	0	0	0	0	0	0	0	0	0	0	0	0	0	0	0	0	0	0	0	0	0	16142.2	75286.3	160654	178638	66426.3	14923.2	6909.33	3070.91	6703.34	0	0	0	0	0	0	0	0	0	0	0	0	0	0	0	0	0	0	0	0	0	0	0	0	0	0	0	0	0	0	0	0	0	0	0	0	0	0	0	0	0	0	0	0	0	0	0	0	0	0	0	0	0	0	0	0	13870.2	25004.1	15306.4	19173.3	24680.7	14923.2	6909.33	3070.91	6703.34	0	0	0	0	0	0	0	0	0	0	0	0	0	0	0	0	0	0	0	0	0	0	0	0	0	0	0	0	0	0	0	0	0	0	0	0	0	0	0	0	0	0	0	0	0	0	0	0	0	0	0	0	0	0	0	0	12119.4	101169	178541	209866	97798.3	23312.3	0	0	0	0	0	0	0	0	0	0	0	0	0	0	0	0	0	0	0	0	0	0	0	0	0	0	0	0	0	0	0	0	0	0	0	0	0	0	0	0	0	0	0	0	0	0	0	0	0	0	0	0	0	0	0	0	0	0	0	12119.4	49377.8	67503.9	1658.34	34160.7	6044.31	0	0	0	0	0	0	0	0	0	0	0	0	0	0	0	0	0	0	0	0	0	DHTK1_HUMAN	DHTKD1 KIAA1630	Probable 2-oxoglutarate dehydrogenase E1 component DHKTD1, mitochondrial (EC 1.2.4.2) (Dehydrogenase E1 and transketolase domain-containing protein 1)	DVIIDLLC(UniMod:4)YR,EPQGALERPPVDHGLAR	103.077	40
Q96I15	0	0	0	0	0	0	0	0	0	0	0	0	0	0	0	0	0	0	0	0	0	0	0	0	0	0	0	0	0	0	0	0	0	0	0	0	0	0	0	21374	232759	511295	414491	228403	108433	68213.9	15754.9	11444.6	0	0	0	0	0	0	0	0	0	0	0	0	0	0	0	0	0	0	0	0	0	0	0	0	0	0	0	0	0	0	0	0	0	0	0	0	0	0	0	0	0	0	0	0	0	0	0	0	0	0	0	0	0	0	0	0	21374	78607.7	83488.6	73614.1	32023.5	12897.5	9596.6	15754.9	11444.6	0	0	0	0	0	0	0	0	0	0	0	0	0	0	0	0	0	0	0	0	0	0	0	0	0	0	0	0	0	0	0	0	0	0	0	0	0	0	0	0	0	0	0	0	0	0	0	0	0	0	0	0	0	0	0	0	17825.2	355671	744189	715441	281595	137586	90772.1	58549.7	14696.8	4701.1	0	0	0	0	0	0	0	0	0	0	0	0	0	0	0	0	0	0	0	0	0	0	0	0	0	0	0	0	0	0	0	0	0	0	0	0	0	0	0	0	0	0	0	0	0	0	0	0	0	0	0	0	0	0	0	17825.2	73915.2	205318	146184	6950.96	4232.51	6033.3	7706.79	14696.8	4701.1	0	0	0	0	0	0	0	0	0	0	0	0	0	0	0	0	SCLY_HUMAN	SCLY SCL	Selenocysteine lyase (hSCL) (EC 4.4.1.16)	AEVDLVVQDLK,VAAGLPPILVHTDAAQALGK	48.149	47
Q96I24	0	0	0	0	0	0	0	0	0	0	0	0	0	0	0	0	0	0	0	0	0	0	0	0	0	0	0	0	0	0	0	0	0	0	0	0	0	0	0	0	0	0	0	0	0	0	0	0	0	0	0	0	0	0	0	0	0	0	0	0	0	0	0	0	0	0	0	0	0	0	0	0	0	0	0	0	0	0	0	0	0	0	0	0	0	0	0	0	0	0	0	0	0	0	0	0	0	0	0	0	0	0	0	0	0	0	0	0	0	0	0	0	0	0	0	0	0	0	0	0	0	0	0	0	0	0	0	0	0	0	1.10873e+06	745564	513065	413164	364118	371439	472201	381933	355064	335101	345139	392231	238245	232797	222271	231897	264374	224193	220385	216366	192661	159815	140334	123002	128787	150569	160510	161219	173404	210661	228398	275008	287109	293740	265932	287589	268157	298874	419503	627280	592074	376466	265635	185676	153775	128638	88072.2	63438.8	50990.5	51996.2	55238.4	55704.9	51182.9	52074	66919.5	68672.6	34245.1	33344.5	32623.3	70612.3	81086.3	103256	73035.6	86218.7	37011.6	160269	109865	48332.6	39612.1	9978.34	98904.2	110.753	3484.55	13589	24692.5	33488.3	10877.7	134454	135109	130182	144527	32611.1	22074.8	22856.2	14390.3	23516.1	25402.8	21317.1	20725.3	8167.32	10477.5	13557.6	18285.8	16227.5	14636.8	8173.3	31921.6	30554.9	24278.4	11246.1	5643.4	40003.9	24894	52605	11508.7	20311.7	21928.4	9488.35	20221	27662.9	11151.2	12860.8	37845.4	39439.1	28199.8	15821.9	22756	20814.2	16871.5	13377	56130.2	1459.32	2715.97	722.583	24469.3	9898.21	51014.6	14025.1	32554.7	17160.7	FUBP3_HUMAN	FUBP3 FBP3	Far upstream element-binding protein 3 (FUSE-binding protein 3)	GVPQQIEVAR,LLGQIVDR	61.64	44
Q96I51	0	0	0	0	9657.94	11492.1	13045.8	5795.22	16912	12185.4	3294.57	6492.89	0	0	0	0	0	0	0	0	0	0	0	0	0	0	0	0	0	0	0	0	0	0	0	0	0	0	0	0	0	0	0	0	104925	223924	205030	176039	106624	80413	66542.7	47101.1	32597.7	29420.3	22789.7	25042.8	19337.6	19986	15880.3	9465.14	9907.75	13437	9603.87	8212.57	7965.99	0	0	0	0	9657.94	11492.1	13045.8	5795.22	16912	12185.4	3294.57	6492.89	0	0	0	0	0	0	0	0	0	0	0	0	0	0	0	0	0	0	0	0	0	0	0	0	0	0	0	0	0	0	0	0	39856.3	9896.58	19694.6	11260.4	13338.7	22196	19602.4	23851.5	16526.8	14977	12524.3	7994.06	6691.07	6840.78	4338.51	3141.89	2972.67	2947.7	4997.43	4274.69	4186.2	0	0	0	0	0	0	0	0	0	0	0	0	0	0	0	0	0	0	0	0	0	0	0	0	0	0	0	27255.6	29852.9	12260.2	8116.02	0	0	0	0	0	0	0	0	0	0	0	0	0	65965.6	290100	336508	215410	135969	101883	74870.6	55765.9	43524.8	19746	18504.4	23482.7	16962.8	13279.1	8655.38	6471.35	7446.12	13995.2	6832.26	5511.91	0	0	0	0	0	0	0	0	0	0	0	0	0	0	0	0	0	0	0	0	0	0	0	0	0	0	0	0	27255.6	29852.9	12260.2	8116.02	0	0	0	0	0	0	0	0	0	0	0	0	0	21996.2	41789.1	41522.9	46784.6	30889.4	34640.2	2458.33	30361.8	19476.1	19746	5624.96	12416.5	7159.07	5908.84	2155.91	929.61	1425.71	8726.03	130.658	5511.91	0	RCC1L_HUMAN	RCC1L WBSCR16	RCC1-like G exchanging factor-like protein (RCC1 like) (Williams-Beuren syndrome chromosomal region 16 protein)	EAAEAEAEVPVVQYVGER,VLQVSC(UniMod:4)GR	49.997	46
Q96I59	0	0	0	0	0	0	0	0	0	0	0	0	0	0	0	0	0	0	0	0	0	0	0	0	0	0	0	0	0	0	0	0	0	0	0	0	6819.48	40121.2	144071	282576	364413	212230	54996.9	9021.53	0	0	0	0	0	0	0	0	0	0	0	0	0	0	0	0	0	0	0	0	0	0	0	0	0	0	0	0	0	0	0	0	0	0	0	0	0	0	0	0	0	0	0	0	0	0	0	0	0	0	0	0	0	0	0	0	0	3900.54	8734.37	30187.6	58318.2	92070	93948.2	16092.5	9021.53	0	0	0	0	0	0	0	0	0	0	0	0	0	0	0	0	0	0	0	0	0	0	0	0	0	0	0	0	0	0	0	0	0	0	0	0	0	0	0	0	0	0	0	0	0	0	0	0	0	0	0	0	0	0	0	0	1907.91	12498.9	46356	186406	377299	316000	224270	80533.6	26933.5	3920.98	0	0	0	0	0	0	0	0	0	0	0	0	0	0	0	0	0	0	0	0	0	0	0	0	0	0	0	0	0	0	0	0	0	0	0	0	0	0	0	0	0	0	0	0	0	0	0	0	0	0	0	0	0	0	0	1907.91	3634.16	16083.4	68461.5	136830	102830	67186.1	8670.44	8493.85	3920.98	0	0	0	0	0	0	0	0	0	0	0	0	0	0	0	0	0	0	0	0	SYNM_HUMAN	NARS2	Probable asparagine--tRNA ligase, mitochondrial (EC 6.1.1.22) (Asparaginyl-tRNA synthetase) (AsnRS)	SEATAAIHSFFK,TNVLGSILR	54.09	46
Q96I99	0	0	0	0	0	0	0	0	0	0	0	6306.43	5378.61	4448.47	4003.94	4406.01	4836.15	3512.17	2845.05	3665.3	0	0	0	0	0	0	0	0	0	0	0	0	0	0	0	0	0	0	0	0	0	0	16366.3	179287	798741	2.14716e+06	2.32789e+06	1.06392e+06	299672	155596	111537	46423.3	29003.6	44470.8	22811.7	19405.8	14866.8	15676	15041.1	14111	11455.7	11468.5	10694.8	10424.1	8252.93	0	0	0	0	0	0	0	0	0	0	0	6306.43	5378.61	4448.47	4003.94	4406.01	4836.15	3512.17	2845.05	3665.3	0	0	0	0	0	0	0	0	0	0	0	0	0	0	0	0	0	0	0	0	0	0	16366.3	113073	259301	326898	736362	358046	43236.5	11705.2	15517.9	16087.5	20249.6	34690.6	3620.09	2995.37	3470.17	5256.24	5905.57	4770.19	4977.68	3244.5	3713.57	2978.05	2742.08	0	0	0	0	4330.27	5781.2	5480.7	15348.3	14432.4	15914	19461.8	21894.4	19085.8	16070.7	7956.55	8304.98	10731.5	0	0	0	0	0	0	0	0	0	0	0	0	0	0	0	0	0	44853.4	13846.2	6169.73	0	0	0	0	0	12136.1	74665	838783	3.04937e+06	3.44006e+06	1.47556e+06	418267	218595	147456	125407	71582.4	28854.7	29387.9	26523	38725.4	137968	30169.9	46128.2	16411.2	14708.5	13070.2	6832.01	4505.37	0	0	0	0	4330.27	5781.2	5480.7	15348.3	14432.4	15914	11086.4	12934.3	11320.3	9757.03	4071.81	4176.2	5738.89	0	0	0	0	0	0	0	0	0	0	0	0	0	0	0	0	0	44853.4	13846.2	6169.73	0	0	0	0	0	12136.1	74665	252625	895471	751939	209073	19022.6	22790.4	11133.9	18644.9	28326.7	6460.84	3795.27	4935.69	22167.3	123433	20964	36028.1	7370.34	4898.18	4697.97	4264	4505.37	SUCB2_HUMAN	SUCLG2	Succinate--CoA ligase [GDP-forming] subunit beta, mitochondrial (EC 6.2.1.4) (GTP-specific succinyl-CoA synthetase subunit beta) (Succinyl-CoA synthetase beta-G chain) (SCS-betaG)	FFVADTANEALEAAK,INFDDNAEFR	46.511	47
Q96IF1	0	0	0	0	0	0	11956.6	9357.89	10323.7	10798.3	9842.27	0	0	5405.82	6526.96	7605.17	7423.73	6276.13	5931.16	5746.67	0	0	0	0	0	0	0	11288.5	11990.2	29547.7	22236.2	38883.2	44510.2	33550.8	51851.5	81228.5	109796	112087	100682	101449	96168	38690.8	71055	0	0	0	8592.85	5769.42	7634.34	6967.7	0	0	0	0	0	0	0	0	0	0	0	0	0	0	0	0	0	0	0	0	0	0	0	0	0	0	0	0	0	0	0	0	0	0	0	0	0	0	0	0	0	0	0	0	0	0	0	0	0	0	0	0	0	0	0	0	0	0	0	0	0	0	0	0	0	0	0	0	0	0	0	0	0	0	0	0	0	0	0	0	2407.67	9312.81	8711.04	11757	7834.17	7921.86	9710.64	6554.68	8362.55	7505.3	3593.96	4613.75	2700.55	3176.03	2913.86	2781.13	3650.27	0	1841.12	2122.76	5540.93	5894.78	6213.85	5046.61	5556.22	7673.49	29396.8	25789.6	35387.1	39018.7	27881.5	38710.5	32851.9	34142.7	37131.2	56367.2	111834	135284	157755	123896	94710.3	38681.7	12919.7	17928.8	9324.75	7173.03	4354.72	2908.92	2829.37	0	0	0	0	0	0	0	0	0	0	0	0	0	0	0	0	2407.67	4677.93	4514.59	6199.19	4072.14	3995.77	5284.53	3720.31	4432.22	3805.8	3593.96	4613.75	2700.55	3176.03	2913.86	2781.13	3650.27	0	1841.12	2122.76	2783.74	2976.9	3151.92	2648.01	2779.66	3945.93	23155.5	21478.5	23678.4	23521.9	16092.9	22706.7	18385.9	17498.4	14668	14572.1	5593.84	3184.92	7461.27	44471.9	34603.3	31458.9	12919.7	17928.8	9324.75	7173.03	4354.72	2908.92	2829.37	0	0	0	0	0	0	0	0	0	0	0	0	0	0	0	0	AJUBA_HUMAN	AJUBA JUB	LIM domain-containing protein ajuba	YEGSFPAGPPPTR,YQDELTALLR	56.934	45
Q96II8	10724.9	16427.3	20710.4	23184.4	19119.5	24041	11672.5	10321.7	20957.8	23886.9	41809	41963.2	41529.7	34935	41357.9	38407.6	37521.7	26893.3	22105.9	12816.8	7520.27	0	0	0	0	0	0	0	0	0	0	0	0	0	0	0	0	0	0	0	0	0	0	0	0	0	0	0	0	0	0	0	0	0	0	0	0	0	0	0	0	0	0	0	0	10724.9	13117.8	11900.8	12685.4	7548.25	12247.1	1733.81	1530.68	8733.39	11961.5	3432.24	892.393	111.985	814.863	5870.16	1375.76	3518.82	2493.15	433.544	5966.88	7520.27	0	0	0	0	0	0	0	0	0	0	0	0	0	0	0	0	0	0	0	0	0	0	0	0	0	0	0	0	0	0	0	0	0	0	0	0	0	0	0	0	0	0	0	0	17363.7	28031.7	18906	20524.9	26310.9	23909.1	28594.7	30264.8	24607.7	32517.8	46331.7	48701.5	55949.2	56502	60856.1	56601.5	51514.5	47864.3	44642.6	34707.7	33045.4	7466.76	0	0	0	0	0	0	0	0	0	0	0	0	0	0	0	0	0	0	0	0	0	0	0	0	0	0	0	0	0	0	0	0	0	0	0	0	0	0	0	0	0	0	0	6870.77	10170.1	6515.35	6017.55	12342.7	10717.5	12557.7	15361.7	10694	9587.77	4198.2	3529.42	4816.91	3826.81	8107.74	6869.09	6657.44	7113.27	8006.77	5443.04	8427.21	7466.76	0	0	0	0	0	0	0	0	0	0	0	0	0	0	0	0	0	0	0	0	0	0	0	0	0	0	0	0	0	0	0	0	0	0	0	0	0	0	0	0	0	0	0	LRCH3_HUMAN	LRCH3	Leucine-rich repeat and calponin homology domain-containing protein 3	ALEEAAVTGVLSLSGR,LVSLPEEIGHLR	86.083	41
Q96IJ6	0	0	0	0	0	0	0	0	0	0	0	0	0	0	0	0	0	0	0	0	0	0	0	0	0	0	20931.7	136481	351750	547397	414724	215513	93136.3	39357	52127.1	90479	204209	311549	222597	150045	155922	344314	597061	691097	394978	253058	205664	187621	140029	60815.8	33982.2	8928.6	8148.73	5995.53	6657.31	4218.15	0	0	2783.83	3636.12	2280.28	4507.62	2834.85	1941.15	139.794	0	0	0	0	0	0	0	0	0	0	0	0	0	0	0	0	0	0	0	0	0	0	0	0	0	0	20931.7	36615.5	33263.3	56127	37190.4	20449.7	6772.73	2474.89	18593.8	16240	29989.4	73858.7	53731.9	25918.6	27024.6	70815	52446.6	106202	65582.9	59687.5	47755.7	43894.6	17999.3	7492.93	9740.79	4472.83	4084.7	3077.6	3629.45	2340.52	0	0	2783.83	3636.12	2280.28	4507.62	2834.85	1941.15	139.794	0	0	0	0	0	0	0	0	0	0	0	0	0	0	0	0	0	0	0	0	0	0	0	0	0	0	7478.64	193835	603108	920771	718926	368054	148761	77464.3	58110.8	110569	267594	340331	250958	131930	113284	311727	656710	699493	456029	272133	209656	171095	125021	107072	24729.9	21514.2	5353.63	4315.74	2783.55	0	0	0	0	2810.67	2653.14	2996.47	3655.56	3505.59	2630.69	0	0	0	0	0	0	0	0	0	0	0	0	0	0	0	0	0	0	0	0	0	0	0	0	0	0	7478.64	44405.6	111437	124621	93823	10802.2	11648.3	22652.5	4382.74	11717.6	52113.4	62565.9	44936	38165.8	35675.9	82610.5	145496	121210	68818	40436	26366.1	24934.8	20296.5	8547.07	14260.6	12840.8	5353.63	4315.74	2783.55	0	0	0	0	2810.67	2653.14	2996.47	3655.56	3505.59	2630.69	GMPPA_HUMAN	GMPPA	Mannose-1-phosphate guanyltransferase alpha (GDP-mannose pyrophosphorylase A) (GMPP-alpha) (GTP-mannose-1-phosphate guanylyltransferase alpha)	LLPAITILGC(UniMod:4)R,VAPSAVLGPNVSIGK	46.291	47
Q96IR7	0	0	0	0	0	0	0	0	0	0	0	0	0	0	0	0	0	0	0	0	0	0	0	0	0	0	0	0	0	0	0	0	0	0	0	0	0	0	0	0	0	0	0	0	0	0	0	0	119015	504979	1.10343e+06	1.01225e+06	465098	142614	76092.6	49060.6	21646	15353.2	10841.6	3491.7	3677.71	0	0	0	0	0	0	0	0	0	0	0	0	0	0	0	0	0	0	0	0	0	0	0	0	0	0	0	0	0	0	0	0	0	0	0	0	0	0	0	0	0	0	0	0	0	0	0	0	0	0	0	0	64295.1	82211	109498	161906	63613.1	1035.58	5585.67	16741.6	5763.29	1635.97	5449.06	3491.7	3677.71	0	0	0	0	0	0	0	0	0	0	0	0	0	0	0	0	0	0	0	0	0	0	0	0	0	0	0	0	0	0	0	0	0	0	0	0	0	0	0	0	0	0	0	0	0	0	0	0	0	0	0	0	53176.4	451958	1.36072e+06	1.23791e+06	591413	208821	115591	69955.5	26542.8	6676.88	9432.68	8917.8	12759.8	11821.4	7450.55	4768.5	6223.1	0	0	0	0	0	0	0	0	0	0	0	0	0	0	0	0	0	0	0	0	0	0	0	0	0	0	0	0	0	0	0	0	0	0	0	0	0	0	0	0	0	0	0	0	0	0	0	0	26646.6	80342.1	296434	203615	55330.2	52616.6	24024.4	36319.2	19333.9	6676.88	9432.68	4460.84	9238.79	7039.99	3739.33	2460.04	3569.89	HPDL_HUMAN	HPDL GLOXD1	4-hydroxyphenylpyruvate dioxygenase-like protein (EC 1.13.-.-) (Glyoxalase domain-containing protein 1)	ELAALGC(UniMod:4)SVPVPPVR,HAVPSATNLC(UniMod:4)FDVADAGAATR	39.386	48
Q96IU4	19259.8	29278.2	40773.5	57826.1	53786.4	53981.6	63434.1	26288.3	35896.2	36530.2	32983.2	31087.7	30377	17376.9	13238.1	28854.4	22904	24634	18104	3824.85	3670.41	10709.4	6859.13	6869.6	4565.06	0	0	0	0	0	0	0	0	0	0	0	0	0	0	0	0	0	0	0	0	0	0	0	6478.75	215068	942311	2.11115e+06	2.31374e+06	1.14443e+06	330589	156804	107187	75208.2	58879.3	43181.6	35887.5	30934.6	24309.4	16550.6	20093.6	14379.4	19303.1	14813.4	8218.5	8653.12	5952.84	7990.86	5615.78	17225	17557.9	12076.5	18175.3	16254.9	17376.9	13238.1	21842.5	16626.9	15762.9	11650.9	3824.85	3670.41	6787.46	6859.13	6869.6	4565.06	0	0	0	0	0	0	0	0	0	0	0	0	0	0	0	0	0	0	0	0	0	0	0	6478.75	74529	147525	392951	708151	310712	44150.5	15259.5	3330.11	4769.14	7491.86	3160.65	4020.36	7772.83	12321.7	8458.01	11462	24433.2	38883.3	47783	42251.5	26918.3	24557.3	45059.9	37651	24842.5	16783.7	16358.8	13646.2	0	0	0	0	0	0	0	0	4649.98	13092.7	9070.41	6840.97	0	0	0	0	0	0	0	0	0	0	0	0	0	0	0	0	0	0	0	0	0	0	0	0	0	112132	1.18183e+06	3.69893e+06	4.37016e+06	1.81688e+06	603943	259343	191952	127799	98890.8	68333.8	53115.6	61816.9	44756.7	36943.8	31050.3	24433.2	38883.3	33488.3	23946.9	14965.9	12554.3	14124.5	12609.8	605.742	8403.36	9272.98	13646.2	0	0	0	0	0	0	0	0	4649.98	7787.95	6210.17	6840.97	0	0	0	0	0	0	0	0	0	0	0	0	0	0	0	0	0	0	0	0	0	0	0	0	0	40503	270795	850147	464601	57473.8	23864.2	30198.6	26885.4	9829.49	26265.5	5363.63	8448.69	2545.55	9442.12	4877.81	15325.9	ABHEB_HUMAN	ABHD14B CIB	Protein ABHD14B (EC 3.-.-.-) (Alpha/beta hydrolase domain-containing protein 14B) (Abhydrolase domain-containing protein 14B) (CCG1-interacting factor B)	AVAIDLPGLGHSK,EGTIQVQGQALFFR	22.346	53
Q96IV0	0	0	0	0	0	0	0	0	0	0	0	0	0	0	0	0	0	0	0	0	0	0	0	0	0	0	2071.6	3266.14	11109.7	17676.1	32247.5	63127.8	65890.9	76957.3	87066.6	94222.8	65036.3	7651.08	3840.14	0	0	0	0	0	0	0	0	0	0	0	9631.98	23220.1	27183.9	24630.3	11550.4	2667.34	0	0	0	0	0	0	0	0	0	0	0	0	0	0	0	0	0	0	0	0	0	0	0	0	0	0	0	0	0	0	0	0	0	0	0	2071.6	3266.14	5603.89	9388.81	21253.2	5890.32	4851.11	9982.13	8847.81	5016.87	1753.34	4036.38	3840.14	0	0	0	0	0	0	0	0	0	0	0	5041.81	4059.16	5457.8	4346.56	921.36	1426.57	0	0	0	0	0	0	0	0	0	0	0	0	0	0	0	0	0	0	0	0	0	0	0	0	0	0	0	0	0	0	0	0	0	0	0	0	8136.8	14388.6	17484.5	22067.5	56352.9	75259.4	83612.2	109428	86338.6	28781.2	9476.16	3520.15	0	0	0	0	0	0	0	0	0	0	0	4129.53	22771.4	29967.9	32094.7	14684.1	5438.53	0	0	0	0	0	0	0	0	0	0	0	0	0	0	0	0	0	0	0	0	0	0	0	0	0	0	0	0	0	0	0	0	0	0	0	0	4188.27	4271.82	1267.96	5703.7	17250.3	14864.9	10432	4672.57	26786.4	3667.43	4852.61	3520.15	0	0	0	0	0	0	0	0	0	0	0	4129.53	2219.76	2575.29	5822.87	2479.4	2879.91	0	0	0	0	0	0	0	0	0	NGLY1_HUMAN	NGLY1 PNG1	Peptide-N(4)-(N-acetyl-beta-glucosaminyl)asparagine amidase (PNGase) (hPNGase) (EC 3.5.1.52) (N-glycanase 1) (Peptide:N-glycanase)	LLLTYADNILR,SLLPSDDELK	74.39	43
Q96IX5	169620	338781	527262	668514	722079	813482	866601	776114	756543	747288	805766	813558	752318	710377	662264	661141	569330	473627	391936	357551	340513	301066	248366	198239	179231	167456	155815	131983	127809	121651	105066	102609	89732.6	91021.9	87205.8	73318	73729.1	85033.5	70561.6	51878.8	64080.3	87789.6	66296	70367.6	55354.8	64321.6	90444.6	184683	244469	147765	68856	55880.7	43310.7	37231.1	28820.3	35852.7	24540.2	29296.2	28928.1	24277.3	26471.6	51517.8	57635.3	146647	128348	103083	93508.1	58286.3	30811.7	65844.6	102105	102580	71126.1	28034.6	22660.1	56413	30370.5	34650.4	35830.3	16406.4	32459.3	20579.8	24209.4	3834.26	8908.28	20395.3	32336.9	38659.1	23434.7	16610.6	17690.8	11259.7	12862.8	6735.23	20931.6	17850.8	11668.7	20092.2	21311.1	12463.4	22593.5	13768.8	22526.5	17889.6	20093.1	19591.8	25846.9	42599.2	46446.4	33761.3	44008.1	57222.2	159214	131527	74038.4	25949.6	18225	11758.2	4985.62	2575.23	6801.87	3015.46	2133.7	5619.5	4691.91	8397.13	6991.69	13403.7	67481.8	84841.8	438263	880562	1.20506e+06	1.3104e+06	1.05914e+06	1.15382e+06	837866	791758	720862	641557	623427	574555	490146	428454	383987	338245	263259	200378	196672	173826	148637	117050	110223	98640.1	75087	77428.4	41237.4	44155.6	56584.7	49183.8	43978.6	56256.3	50651.5	52514.4	64792.3	45130.7	23843	24214.8	22638.8	28987.8	27519.2	17433.7	0	0	0	0	0	0	278862	158441	82471.7	53119.8	34368.8	17124.4	26864.8	17236.6	19242.2	28534.1	14548.1	25210.5	12774.4	15311.6	13499.5	10781.7	13139.6	127507	94705	76996	105285	187164	82132.9	171212	77541.2	18930.7	57565.2	67131.5	57299.9	40441.8	33388.3	19814.1	37762.5	33866.9	28597.9	26821.2	26145	27687.2	17122.2	20185.1	16148.2	19829	24220	31351.1	29878.1	20840.3	8221.84	11434.5	15205.6	11359.1	15505.1	25024.1	15870.2	12182.9	12137.2	11351.9	17127.5	14958.2	17433.7	0	0	0	0	0	0	168485	91817.3	38673.9	22550.1	25685.1	11461	7792.66	7069.96	9099.33	17159.3	10525	20618.9	8126.35	9610.05	9329.46	5557.19	10608.9	USMG5_HUMAN	USMG5 DAPIT HCVFTP2 PD04912	Up-regulated during skeletal muscle growth protein 5 (Diabetes-associated protein in insulin-sensitive tissues) (HCV F-transactivated protein 2)	AGPESDAQYQFTGIK,YFNSYTLTGR	6.458	64
Q96IY1	0	0	0	0	0	0	0	0	0	0	0	0	0	0	0	0	0	0	0	0	0	0	0	0	0	0	0	0	0	0	0	0	0	0	0	0	0	0	0	0	0	0	0	0	0	0	0	0	0	0	0	0	0	0	0	0	0	0	0	0	0	0	0	0	0	0	0	0	0	0	0	0	0	0	0	0	0	0	0	0	0	0	0	0	0	0	0	0	0	0	0	0	0	0	0	0	0	0	0	0	0	0	0	0	0	0	0	0	0	0	0	0	0	0	0	0	0	0	0	0	0	0	0	0	0	0	0	0	0	0	31936.9	96287.5	110273	115180	109117	117843	114010	112573	101277	87729.3	59778.1	37687.2	0	0	0	0	0	0	0	0	0	0	0	0	0	0	0	0	0	0	0	0	0	0	0	0	0	0	0	0	0	0	0	0	0	0	0	0	0	0	0	0	0	0	0	0	0	0	0	0	0	0	0	0	0	4262.1	476.621	1109.82	2475.8	132.024	3669.91	5285.03	6428.33	3365.81	9215.96	6958.42	4258.17	0	0	0	0	0	0	0	0	0	0	0	0	0	0	0	0	0	0	0	0	0	0	0	0	0	0	0	0	0	0	0	0	0	0	0	0	0	0	0	0	0	0	0	0	0	0	0	0	0	0	0	0	0	NSL1_HUMAN	NSL1 C1orf48 DC31 DC8 MIS14	Kinetochore-associated protein NSL1 homolog	LGDALPEEIREPALR,SLPALIEQGEGFSQVLR	32.162	50
Q96IZ0	1600.89	2843.59	2512.44	0	0	0	0	0	0	0	0	0	0	0	0	0	0	0	0	0	0	0	0	0	12268.5	18144.5	35981.8	12313.2	27080.7	61239.3	148301	404699	563138	534198	328437	213060	129517	116991	85489.7	70146.5	40614.7	18621.1	6186.79	5895.68	6001.17	2977.47	0	0	0	0	0	0	0	0	0	1267.81	682.621	740.439	0	0	0	2506.23	2526.73	2307.63	1924.45	1600.89	2843.59	2512.44	0	0	0	0	0	0	0	0	0	0	0	0	0	0	0	0	0	0	0	0	0	6297.03	9530.3	18391	12313.2	13733.8	31807.9	76284.7	176965	188866	132890	65332.3	38603	16642.9	16439.4	13515.7	11726.4	16414.9	13747.4	3151.52	3310.13	3194.35	2977.47	0	0	0	0	0	0	0	0	0	1267.81	682.621	740.439	0	0	0	2041.82	2017.29	1757.36	1383.44	7751.35	12309.9	14741.3	10195.3	3782.21	5283.79	0	0	0	0	0	0	0	0	0	0	0	0	0	0	0	0	0	0	0	0	15697.4	52240.4	53818.8	149159	165685	646139	898780	784918	464747	250184	178067	148417	101249	63850.9	18561.4	10781.4	5249.17	4572.84	3131.85	7709.59	7478.94	1986.54	2442.5	2613.4	3222.71	1554.02	0	0	2277.47	1106.7	1519.21	3299.64	2150.45	1372.44	1452.85	2707.7	4854.29	4085.48	3344.55	1698.4	1309.27	4324.09	5233.69	3782.21	5283.79	0	0	0	0	0	0	0	0	0	0	0	0	0	0	0	0	0	0	0	0	15697.4	32810.5	36404.9	33468.6	64217.8	98305.5	80437.2	50221.9	36335.1	39180.4	21134.4	25060.9	23037.2	25730.6	3277.89	5518.01	5249.17	4572.84	3131.85	3978.47	7478.94	1986.54	2442.5	2613.4	3222.71	1554.02	0	0	2277.47	1106.7	1519.21	3299.64	2150.45	1372.44	1452.85	1466.23	2674.62	2069.85	1691.85	PAWR_HUMAN	PAWR PAR4	PRKC apoptosis WT1 regulator protein (Prostate apoptosis response 4 protein) (Par-4)	DANVSGTLVSSSTLEK,STTSVSEEDVSSR	36.568	49
Q96J01	0	0	0	0	0	0	0	0	0	0	0	0	0	0	0	0	0	0	0	3619.81	9048.14	26503.4	34900.1	24678.4	13490.4	0	0	0	0	0	0	0	0	0	0	0	0	0	0	0	0	0	0	0	0	13837.4	62413.9	191280	424234	489562	263112	103330	46491.2	28769.1	23520	12909.9	9763.95	7073.79	6325.87	4156.96	6990.78	5309.29	4953.7	3354.3	2379.83	0	0	0	0	0	0	0	0	0	0	0	0	0	0	0	0	0	0	0	3619.81	9048.14	697.321	7995.08	2667.74	5431.92	0	0	0	0	0	0	0	0	0	0	0	0	0	0	0	0	0	0	0	0	384.788	2260.3	36637.9	13114.6	3672.12	5672.26	598.581	788.005	625.55	2165.37	5603.82	3376	3654.66	2055.82	4156.96	6990.78	5309.29	4953.7	3354.3	2379.83	26513.1	36147.1	33815	16640.5	12518.5	7574.79	0	0	0	0	0	0	0	0	0	3033.55	3839.46	3781.61	3002.06	3507.17	4336.92	7956.3	19580.4	16680.2	11192.1	0	0	0	0	0	0	0	0	0	0	0	0	0	0	0	0	0	0	0	0	10800.1	41293.4	170373	558502	728222	450672	149953	63471	37901.8	27343.1	21450.1	18565.1	11684	8830.24	5526.25	7416.76	10589	4278.29	3631.44	2994.49	3565.81	3270.5	5828.65	10579.8	7616.74	7574.79	0	0	0	0	0	0	0	0	0	3033.55	3839.46	3781.61	3002.06	3507.17	4336.92	7956.3	9798.59	8506.89	6533.69	0	0	0	0	0	0	0	0	0	0	0	0	0	0	0	0	0	0	0	0	10800.1	21025.5	36397.5	130718	111745	38484.1	19655.7	9669.42	11841.7	5736.03	4697.2	3564.38	7171.01	8830.24	5526.25	7416.76	9375.6	3356.43	2276.12	2332.7	THOC3_HUMAN	THOC3	THO complex subunit 3 (Tho3) (TEX1 homolog) (hTREX45)	TASVFLLEK,YVLGMQELFR	38.772	48
Q96J02	0	0	0	0	0	0	0	0	0	0	0	0	0	0	0	0	0	0	0	0	0	0	0	0	0	0	0	0	0	0	0	0	0	0	0	0	20228.4	29327.1	129679	188397	192573	149234	49481.3	15114.1	0	0	0	0	0	0	0	0	0	0	0	0	0	0	0	0	0	0	0	0	0	0	0	0	0	0	0	0	0	0	0	0	0	0	0	0	0	0	0	0	0	0	0	0	0	0	0	0	0	0	0	0	0	0	0	0	0	20228.4	29327.1	8740.09	19110.4	18607.3	981.024	7516.26	15114.1	0	0	0	0	0	0	0	0	0	0	0	0	0	0	0	0	0	0	0	0	0	0	0	0	0	0	0	0	0	0	0	0	0	0	0	0	0	0	0	0	0	0	0	0	0	0	0	0	0	0	0	0	0	0	0	0	0	0	98008.7	208770	214535	143648	62105.2	0	0	0	0	0	0	0	0	0	0	0	0	0	0	0	0	0	0	0	0	0	0	0	0	0	0	0	0	0	0	0	0	0	0	0	0	0	0	0	0	0	0	0	0	0	0	0	0	0	0	0	0	0	0	0	0	0	0	0	0	30423.6	4597.69	33278.2	15168.4	27185.2	0	0	0	0	0	0	0	0	0	0	0	0	0	0	0	0	0	0	0	0	0	0	0	ITCH_HUMAN	ITCH	E3 ubiquitin-protein ligase Itchy homolog (Itch) (EC 2.3.2.26) (Atrophin-1-interacting protein 4) (AIP4) (HECT-type E3 ubiquitin transferase Itchy homolog) (NFE2-associated polypeptide 1) (NAPP1)	EFDPLGPLPPGWEK,FIYGNQDLFATSQSK	102.803	40
Q96J42	31058.9	50084.3	68956	82938.2	85564	104677	109616	108728	119628	106613	111683	97269.8	92582	81089.1	74787	74890.6	65301.6	54034.5	35147.2	28955.8	28294.3	17723.5	16293	13880.4	14111.3	8068.31	0	0	4182.67	5786.87	7496.36	9403.17	8343.73	0	0	0	0	0	0	0	0	0	0	0	0	0	0	0	0	0	0	0	0	0	0	0	0	0	0	0	0	0	0	0	0	25740.8	32792.9	38507.9	46458.4	41573.7	21792.9	15026.4	7558.28	5419.14	6030.78	5644.11	9032.6	8899.99	3729.64	7228.79	1051.22	1621.84	1613.84	11749.6	8789.83	7237.51	1753.96	2033.78	125.796	258.466	8068.31	0	0	4182.67	5786.87	7496.36	9403.17	8343.73	0	0	0	0	0	0	0	0	0	0	0	0	0	0	0	0	0	0	0	0	0	0	0	0	0	0	0	0	0	0	0	0	49249	112176	157817	193891	173874	187098	166878	151895	140269	133634	123907	118865	95538.3	85291.6	81290.2	63048.1	51266.6	34878.9	34215.7	31052.5	27644	16583.5	14606.1	14656	7959.05	9297.4	10651.7	9864.5	9588.68	9419.08	12128.6	17739.6	27679.9	26001.6	11152.7	3829.89	0	0	0	0	0	0	0	0	0	0	0	0	0	0	0	0	0	0	0	0	0	0	0	0	0	0	0	0	0	23264.8	20219.6	16327.6	13577.9	28324.5	16063.4	26812.3	9659.17	4364.49	12009.1	5692.17	8354.59	7807.1	7955.19	7337.8	12867	11722.9	10064.8	10711.6	11235.9	9165.33	461.569	1207.13	765.637	4036.59	4651.22	5415.27	4953.4	4823.84	4711.97	1953.87	1936.52	4108.9	3197.86	5581.88	3829.89	0	0	0	0	0	0	0	0	0	0	0	0	0	0	0	0	0	0	0	0	0	0	0	0	0	0	0	0	0	TXD15_HUMAN	TXNDC15 C5orf14 UNQ335/PRO534	Thioredoxin domain-containing protein 15	KNVVVTQADQIGPLPSTLIK,WLIPGQEQEHVE	39.885	48
Q96J84	27612.8	50155.5	49928	55542.8	81136.2	86391.3	65041.9	44524.2	25054.6	21545.8	22937.1	17447.2	18394.1	22515.2	30073.2	21117.5	8165.36	7893.68	9267.74	8682.73	9177.96	0	0	0	0	0	0	0	0	0	0	0	0	0	0	0	0	0	0	0	0	0	0	0	0	0	0	0	0	0	0	0	0	0	0	0	0	0	0	0	0	0	0	0	0	20451.6	20796.4	8654.65	9354.93	30936.9	27172.6	15925.4	4489.04	25054.6	21545.8	22937.1	17447.2	18394.1	5784.62	1260.46	8222.78	8165.36	7893.68	9267.74	8682.73	9177.96	0	0	0	0	0	0	0	0	0	0	0	0	0	0	0	0	0	0	0	0	0	0	0	0	0	0	0	0	0	0	0	0	0	0	0	0	0	0	0	0	0	0	0	0	28286.4	68435.8	113068	122681	130657	128643	129001	116315	73209.3	68882.7	52974.3	51125.2	18232.9	15335.1	7318	3312.38	0	0	0	0	0	0	0	0	0	0	0	0	0	0	0	0	0	0	0	0	0	0	0	0	0	0	0	0	0	0	0	0	0	0	0	0	0	0	0	0	0	0	0	0	0	0	0	0	0	25995.6	19900.4	36599.4	39539.2	29830.6	35164.5	41718.2	31876.3	27460.1	22018.4	17108.2	37150.2	12675.2	8933.15	3687.04	3312.38	0	0	0	0	0	0	0	0	0	0	0	0	0	0	0	0	0	0	0	0	0	0	0	0	0	0	0	0	0	0	0	0	0	0	0	0	0	0	0	0	0	0	0	0	0	0	0	0	0	KIRR1_HUMAN	KIRREL KIRREL1 NEPH1	Kin of IRRE-like protein 1 (Kin of irregular chiasm-like protein 1) (Nephrin-like protein 1)	ENFLEVGTLER,ETTVSQLLINPTDLDIGR	83.536	42
Q96JB2	31373	65160.9	106793	119077	115910	121073	121130	111082	92919.3	92865.3	80063.3	64870	56067	29188.3	13924.8	0	0	0	0	0	0	0	0	0	0	0	0	0	0	0	0	0	0	0	0	0	0	0	0	0	0	0	0	0	0	0	0	0	0	0	0	0	0	0	0	0	0	0	0	0	0	0	0	0	0	21247.5	23659.5	14051.3	7502.28	3168.85	14578.8	8811.41	18134.7	11922.8	10488.2	17563.9	19203.5	19382.7	19744.2	7541.34	0	0	0	0	0	0	0	0	0	0	0	0	0	0	0	0	0	0	0	0	0	0	0	0	0	0	0	0	0	0	0	0	0	0	0	0	0	0	0	0	0	0	0	0	0	0	0	0	0	0	45811.7	94197.9	136538	145344	154342	125672	118640	124906	100580	107957	98567.2	83961.8	61387.2	50279.9	28463	24182	2318.31	0	0	0	0	0	0	0	0	0	0	0	0	0	0	0	0	0	0	0	0	0	0	0	0	0	0	0	0	0	0	0	0	0	0	0	0	0	0	0	0	0	0	0	0	0	0	0	0	29195.2	29823.2	14405.6	7901.89	3825.8	32148	26343.7	6554.72	8422.23	13588.3	12958.5	26874.6	24288.2	28946.6	28463	24182	2318.31	0	0	0	0	0	0	0	0	0	0	0	0	0	0	0	0	0	0	0	0	0	0	0	0	0	0	0	0	0	0	0	0	0	0	0	0	0	0	0	0	0	0	0	0	0	0	0	0	COG3_HUMAN	COG3 SEC34	Conserved oligomeric Golgi complex subunit 3 (COG complex subunit 3) (Component of oligomeric Golgi complex 3) (Vesicle-docking protein SEC34 homolog) (p94)	LSYFNELETINTK,TLIEQIELR	94.096	41
Q96JB5	0	0	0	0	0	0	0	0	0	0	0	0	0	0	0	0	0	0	0	0	0	0	0	0	0	0	0	0	0	0	0	0	0	0	0	0	0	0	0	0	0	0	0	0	0	0	0	0	0	0	0	0	0	0	0	0	0	0	0	0	0	0	0	0	0	0	0	0	0	0	0	0	0	0	0	0	0	0	0	0	0	0	0	0	0	0	0	0	0	0	0	0	0	0	0	0	0	0	0	0	0	0	0	0	0	0	0	0	0	0	0	0	0	0	0	0	0	0	0	0	0	0	0	0	0	0	0	0	0	0	64454.2	135922	177259	149452	127158	113283	117515	100359	44857.2	38423.1	43848.7	65422.8	52478.1	36550.1	22605	17180.6	32505.7	22673.6	31535.9	20407.9	29882.7	28299.9	15830.4	19151.9	22196	19373.7	9466.54	0	0	0	0	13527.3	14016	15645.3	25049.8	25535.6	30526.1	53463.6	141492	204608	142491	47891.6	24335.5	12488	0	0	0	0	0	0	0	0	0	0	0	0	0	0	0	0	6934.9	6823.85	7717.97	6866.8	10071.4	27159.9	20631.8	13339.3	8163.84	12265.6	17784.3	18430.8	14509.8	26283.5	20809	18261.3	19493.9	27278.3	20019.4	22605	17180.6	8428.06	4843.34	11197.6	10237.2	15011.6	14409.7	15830.4	19151.9	22196	19373.7	9466.54	0	0	0	0	13527.3	14016	15645.3	14951.7	15086.3	1665.02	15005	23324.8	25238.4	37639.5	10165	14817.1	12488	0	0	0	0	0	0	0	0	0	0	0	0	0	0	0	0	4282.53	3857.38	3863.62	3468.04	5117.95	CK5P3_HUMAN	CDK5RAP3 IC53 LZAP MSTP016 OK/SW-cl.114 PP1553	CDK5 regulatory subunit-associated protein 3 (CDK5 activator-binding protein C53) (LXXLL/leucine-zipper-containing ARF-binding protein) (Protein HSF-27)	GPDALTLLEYTETR,QYGITGENVR	56.921	45
Q96JC1	13027	28872.1	45524.3	48882.8	47198.4	54429.1	39655	26489.9	22557.1	35014.2	32490.7	28932.7	31226.2	34093.1	30520.8	29589.8	29174.3	28269.9	22171.3	14482.4	10711.2	11056.6	9557.23	5981.56	5601.24	1765.94	0	0	0	0	0	0	0	0	0	0	2007.21	2202.96	2766.37	0	0	0	0	0	0	0	0	0	0	0	0	0	0	0	0	0	0	0	0	0	0	0	0	0	0	10639.3	13543	9033.8	6905.32	4313.79	7726.24	11918.1	7425.81	4987	10231.6	10119.3	8179.91	7851.24	11584.3	11175	10515.8	10431.8	9181.27	5360.82	5786.17	1828.16	1961.47	2696.4	3263.12	2823.98	1765.94	0	0	0	0	0	0	0	0	0	0	2007.21	2202.96	2766.37	0	0	0	0	0	0	0	0	0	0	0	0	0	0	0	0	0	0	0	0	0	0	0	0	0	0	5772.81	14994.8	20803.6	24249	77900.5	66299.9	66522.6	57150.7	70391.9	54685.8	37625.5	60519.8	55668.9	31508.6	9207.96	22727.2	13795.2	14781.9	12597	13220.1	9871.87	5947.37	5385.73	11546.3	10910.1	7859.74	0	0	0	0	0	0	0	0	0	0	0	0	0	0	0	0	0	0	0	0	0	0	0	0	0	0	0	0	0	0	0	0	0	0	0	0	0	0	0	0	0	0	0	0	0	0	0	0	0	0	0	0	0	0	0	0	0	0	0	0	0	0	0	0	0	0	0	0	0	0	0	0	0	0	0	0	0	0	0	0	0	0	0	0	0	0	0	0	0	0	0	0	0	0	0	0	0	0	0	0	0	0	0	0	VPS39_HUMAN	VPS39 KIAA0770 TLP VAM6	Vam6/Vps39-like protein (TRAP1-like protein) (hVam6p)	IFTEDLPEVESLPR,LLVQSIELQRPR	101.809	40
Q96JG6	20695.4	34100	48197.1	56167.9	55834.2	58034.1	60448.3	54217.3	54091	63263.3	53242.5	50645.9	50283.5	44451.3	42755.6	43724.9	62630	100531	129109	103269	63219.3	31803.5	19718.1	10637.9	4404.91	1584.41	0	0	0	0	0	0	0	0	0	0	0	0	0	0	0	0	0	0	0	0	0	0	0	0	0	0	0	0	0	0	0	0	0	0	0	0	0	0	0	11371	6949.41	7802.64	3547.94	4532.49	2493.87	854.877	890.536	5251.66	5029.25	4290.94	793.358	2459.79	1820.17	1943.8	2027.73	6528.33	6437.63	4149.51	8450.6	5228.82	1510.18	3452.26	2200.9	2542.92	1584.41	0	0	0	0	0	0	0	0	0	0	0	0	0	0	0	0	0	0	0	0	0	0	0	0	0	0	0	0	0	0	0	0	0	0	0	0	0	0	0	13109.8	33985.1	57524.5	68610.6	69864.8	70548.8	70795.2	62233.4	45258.9	46475.5	50001.8	55759.5	49333.7	44504.9	44252.5	45369.7	66650	120775	170977	128292	72279.8	41056.4	21813.6	6158.01	3383.2	0	0	0	0	0	0	0	0	0	0	0	0	0	0	0	0	0	0	0	0	0	0	0	0	0	0	0	0	0	0	0	0	0	0	0	0	0	0	0	0	6848.28	3811.86	11390.7	3199.7	1799.73	6824.9	8466.57	4649.91	11544.6	11229.9	8504.14	3147.04	2387.24	1837.26	3073.6	4032.73	5860.09	16382	5489.26	4158.07	8463.54	6209.8	4983.63	3083.35	3383.2	0	0	0	0	0	0	0	0	0	0	0	0	0	0	0	0	0	0	0	0	0	0	0	0	0	0	0	0	0	0	0	0	0	0	0	0	0	0	0	0	VPS50_HUMAN	VPS50 CCDC132 KIAA1861	Syndetin (Coiled-coil domain-containing protein 132) (EARP/GARPII complex subunit VPS50)	DYVDEQTGDGPVK,EGFTQASLGLLANQR	111.174	39
Q96JH7	1023.48	3987.86	10097.6	16241.2	25292.7	33357.9	39009	35394.8	27119.3	29558.3	33231.9	35137.4	41581.2	48129.1	48818.4	48759.8	35676.6	35344.3	39224.2	43710.3	77078.1	185334	269301	167926	74624	26822	3518.69	4053.45	4949.08	15095.6	15184.6	14448.1	3889.17	2987.57	2951.32	2537.41	5408.94	0	0	0	0	0	0	0	0	0	0	0	0	0	0	0	0	0	0	0	0	0	0	0	0	0	0	0	0	1023.48	3987.86	5105.61	2092.18	5955.86	7410.32	7399.52	7832.36	9001.4	12982.2	11177.5	11657.6	8212.78	4002.49	2663.79	2968.34	7105.13	9005.16	2334.25	2525.35	9003.5	30198.3	36883.5	23664.5	13577.1	11245	3518.69	4053.45	4949.08	15095.6	15184.6	14448.1	3889.17	2987.57	2951.32	2537.41	5408.94	0	0	0	0	0	0	0	0	0	0	0	0	0	0	0	0	0	0	0	0	0	0	0	0	0	0	0	0	2954.51	8295.63	11360.5	16857.1	16412.8	16845.3	10287.5	8831.4	10956.1	22978.6	23009.9	26488.8	20452	16803.4	26194.5	21337	29781.6	31696.4	29351	30971.6	43292.6	75502.2	273366	336437	156814	63527.1	16259.9	13612.4	20091.3	41735.6	35468.5	40111.6	27722.2	11741.7	11335.4	9352.11	7370.17	0	0	0	0	0	0	0	0	0	0	0	0	0	0	0	0	0	0	0	0	0	0	0	0	0	0	0	0	2954.51	4162.06	840.875	1448.59	2498.68	2221.29	5146.12	4460.06	5629.4	14539.6	13281.7	16837.5	3455.1	1560.12	9708.17	5463.01	7855	8934.84	7767.4	8361.18	3271.94	5939.65	29037.3	50182.2	28717.6	25428.1	1516.73	1367.44	3255.37	18113.1	16861.2	21963.2	13200.4	801.613	1001.36	4736.93	3861.05	0	0	0	0	0	0	0	0	0	0	0	0	0	0	0	0	0	0	0	0	0	0	0	0	0	0	0	0	VCIP1_HUMAN	VCPIP1 KIAA1850 VCIP135	Deubiquitinating protein VCIP135 (EC 3.4.19.12) (Valosin-containing protein p97/p47 complex-interacting protein 1) (Valosin-containing protein p97/p47 complex-interacting protein p135) (VCP/p47 complex-interacting 135-kDa protein)	LLSPILAR,TGVIGVQPEEVTAAAK	134.321	38
Q96JI7	20200.7	48136.2	63209	68452	71031.2	66426.8	65412.7	50416.5	42483.3	41630.9	45552	39031.4	31921.4	23113.1	7522.76	0	0	0	0	0	0	0	0	0	0	0	0	0	0	0	0	0	0	0	0	0	0	0	0	0	0	0	0	0	0	0	0	0	0	0	0	0	0	0	0	0	0	0	0	0	0	0	0	0	0	13829.4	9315.57	4765.99	3971.73	5565.67	6091.1	9461.37	6908.22	10333.6	10442.3	13293.7	12906.1	11086.3	11613.2	3910.6	0	0	0	0	0	0	0	0	0	0	0	0	0	0	0	0	0	0	0	0	0	0	0	0	0	0	0	0	0	0	0	0	0	0	0	0	0	0	0	0	0	0	0	0	0	0	0	0	0	0	17259.4	60273.3	66804.1	79036.1	65508	61477	40979.4	34382.2	24431.5	34836.6	39411.6	38406.9	28076.7	5753.68	0	0	0	0	0	0	0	0	0	0	0	0	0	0	0	0	0	0	0	0	0	0	0	0	0	0	0	0	0	0	0	0	0	0	0	0	0	0	0	0	0	0	0	0	0	0	0	0	0	0	0	3611.51	6869.59	854.022	4751.88	518.338	938.451	20777.5	17437.9	13214.3	9237.56	12209	12813	17139.3	5753.68	0	0	0	0	0	0	0	0	0	0	0	0	0	0	0	0	0	0	0	0	0	0	0	0	0	0	0	0	0	0	0	0	0	0	0	0	0	0	0	0	0	0	0	0	0	0	0	0	0	0	0	SPTCS_HUMAN	SPG11 KIAA1840	Spatacsin (Colorectal carcinoma-associated protein) (Spastic paraplegia 11 protein)	ILEDLPIQGPK,LAFENLPSVPTSK	278.868	31
Q96JJ3	62280.7	130240	196478	183425	155928	145413	137028	120041	104622	100568	97564.2	84223.3	83720	74002.9	76361.6	60444	43414	45646.4	31513.9	23623.5	7684.71	0	0	0	0	0	0	0	0	0	0	0	0	0	0	0	0	0	0	4662.4	2821.47	7459.75	0	0	0	0	0	0	0	0	0	0	0	0	0	0	0	0	0	0	0	0	0	0	0	55299.1	72971.6	37589.9	28967.8	31665.2	26463.3	20877	13635.4	16316.6	16082.9	14728.2	17800.7	13137.3	11895.2	5907.81	19501.8	13545.7	13803.2	7765.21	11813.8	4128.35	0	0	0	0	0	0	0	0	0	0	0	0	0	0	0	0	0	0	4662.4	2821.47	7459.75	0	0	0	0	0	0	0	0	0	0	0	0	0	0	0	0	0	0	0	0	0	0	0	86767.9	217523	295024	250997	249004	212827	164720	130321	123078	114799	133244	121420	97292.2	90487.2	106227	98259.9	105053	116604	94790.1	48854.5	25443.2	16174.4	3420.78	2625.66	3880.76	0	0	0	0	0	0	0	0	0	0	0	0	0	0	0	0	0	0	0	0	0	0	0	0	0	0	0	0	0	0	0	0	0	0	0	0	0	0	0	0	51228.9	74852.1	46751.8	37570.4	34592.5	40911	12251	1721.76	5900.92	4202.04	25236.6	17106.1	18337.8	24701.2	8057.23	12092.8	22912	20550.5	22037.6	17492.8	7386.52	9472.72	3420.78	2625.66	3880.76	0	0	0	0	0	0	0	0	0	0	0	0	0	0	0	0	0	0	0	0	0	0	0	0	0	0	0	0	0	0	0	0	0	0	0	0	0	0	0	0	ELMO2_HUMAN	ELMO2 CED12A KIAA1834	Engulfment and cell motility protein 2 (Protein ced-12 homolog A) (hCed-12A)	ALPSKPNSLDQFK,LLDLENIQIPEAPPPIPK	82.615	42
Q96JJ7	33983.5	68816.9	110844	137160	139758	174538	200154	164728	138145	160348	164567	198362	180696	161510	149945	140923	137992	116785	102125	96010.8	91234.2	93761.2	77918.1	67548.7	60497.1	60458.9	58096.3	52919.6	59490.9	49809.4	52126.1	48831.9	47346.7	63417.7	52723.1	71307.7	95430.6	87021.9	58087.9	19350.2	4020.49	2995.47	0	0	0	0	0	2861.08	2826.58	2177.61	0	0	0	0	1021.79	1081.93	1033.69	1013.91	1016.36	2784.65	2199.16	5605.72	10579.2	11754.2	7511.61	25309.7	24494.8	19273.9	19748	22811.6	38907	31340.9	16639.4	14382.6	28931.1	40484.5	30138.9	33318.6	26262.1	26774.2	20216.7	15795.1	10912.5	11611.1	6382.53	6055.74	6191.11	12117.1	2389.06	9021.69	4874.08	5105.1	2994.34	1159.19	12271.8	13975.8	15545.5	10624.6	5254.33	13444.5	13912.8	30905.3	26268.7	28546.8	3300.61	4020.49	2995.47	0	0	0	0	0	2861.08	2826.58	2177.61	0	0	0	0	1021.79	1081.93	1033.69	1013.91	1016.36	1642.07	1123.45	3594.28	5636.84	5926.28	3843.87	94245.5	155673	229751	281824	289529	333444	332948	302641	258514	256240	261334	268482	223065	210090	195280	168995	139371	121076	108481	94807.8	84282.7	80306.1	83906.8	70224.8	70450.4	62558.6	58939.6	57499.5	61371.7	65161.3	57823.4	67999.3	69603.5	80680.9	69597.6	110546	118592	130199	84652.8	47025.6	5488.54	0	0	0	0	0	0	0	0	0	0	0	0	0	0	0	2583.21	2558.3	2723.49	2282.4	0	0	0	0	0	39805.6	18096.2	10083.5	859.189	8426.2	9291.39	69942.5	82576.2	6113.68	1206.42	1256.75	12867	28031.5	28309.8	24482.8	6160.93	1447.33	7003.71	8801.36	12653.5	11431.5	7526.59	1943.32	71.9219	3007.67	2847.77	6116.69	1800.26	2695.01	4416.92	9405.04	9402.66	6328.55	4892.84	3876.1	6751.26	61949.2	46254.3	33556.1	18053.3	5488.54	0	0	0	0	0	0	0	0	0	0	0	0	0	0	0	2583.21	2558.3	2723.49	2282.4	0	0	0	0	0	TMX3_HUMAN	TMX3 KIAA1830 TXNDC10	Protein disulfide-isomerase TMX3 (EC 5.3.4.1) (Thioredoxin domain-containing protein 10) (Thioredoxin-related transmembrane protein 3)	STIVSIFK,VFFVYVGGESPLK	51.872	46
Q96JM3	0	0	0	0	0	0	0	0	0	0	0	0	0	0	0	0	0	0	0	0	0	0	0	0	0	0	0	0	0	0	0	0	0	0	0	0	0	0	0	0	0	0	0	0	0	0	0	0	0	0	0	0	0	0	0	0	0	0	0	0	0	0	0	0	0	0	0	0	0	0	0	0	0	0	0	0	0	0	0	0	0	0	0	0	0	0	0	0	0	0	0	0	0	0	0	0	0	0	0	0	0	0	0	0	0	0	0	0	0	0	0	0	0	0	0	0	0	0	0	0	0	0	0	0	0	0	0	0	0	0	9717.68	15128.4	15966.5	14037.7	8642.15	10149.7	12300.6	20476.3	50102	85130.5	131234	162747	139458	105595	81285.7	61643.5	51782.7	42696.5	48330.1	62321.1	94702.7	94288.5	70141.3	18103.1	12159.1	13715.4	12256.2	12667.5	0	0	0	0	0	0	0	0	0	0	0	0	0	0	0	0	0	0	0	0	0	0	0	0	0	0	0	0	0	0	0	0	0	0	0	0	0	4920.03	8089.93	8333.96	8070.55	8642.15	10149.7	12300.6	10305.9	16724.8	15380	25078	19357.4	9723.02	17895.2	32015.4	23247.6	22418.6	15851.1	8565.55	11688.4	11472.3	11560.7	11575.9	9208.75	6314.41	7251.17	7496.08	6846.37	0	0	0	0	0	0	0	0	0	0	0	0	0	0	0	0	0	0	0	0	0	0	0	0	0	0	0	0	0	0	0	0	0	0	0	0	0	CHAP1_HUMAN	CHAMP1 C13orf8 CAMP CHAMP KIAA1802 ZNF828	Chromosome alignment-maintaining phosphoprotein 1 (Zinc finger protein 828)	AASDIWKPVLSIDTEPR,SALFSESQK	89.099	41
Q96JP5	9971.92	29471.8	52917	40985.3	30575.2	30488.7	33524.2	34027.3	37370.8	27192.9	12467.6	9016.85	3679.83	0	0	0	0	0	0	0	2375.48	2425.5	2763.73	3305.53	4024.92	9811.98	31981	45695.8	128033	298611	418775	292717	132979	52544.6	28251.5	23018.1	3243.1	0	0	0	0	0	0	0	0	0	0	0	0	0	0	0	0	0	0	0	0	0	0	0	0	0	0	0	0	9971.92	19069.3	26459.8	21361	15800.4	15245.1	16782	17838.9	19599.4	17718.8	12467.6	9016.85	3679.83	0	0	0	0	0	0	0	2375.48	2425.5	2763.73	3305.53	4024.92	4933.22	8145.15	10934.9	16039.8	9289.28	18615.4	7907.75	5875.59	9250.24	7980.21	9889.95	3243.1	0	0	0	0	0	0	0	0	0	0	0	0	0	0	0	0	0	0	0	0	0	0	0	0	0	0	0	0	6772.61	26488.1	32927.1	33563.2	5814.63	0	0	5932.76	5501.03	5205.98	5015.44	0	0	0	0	0	3971.7	3613.13	3042.81	8840.79	10806.2	6940.91	8169.48	15606.2	15770.2	38318.2	75895.5	110184	226276	432174	358509	219402	105377	58813.6	41190.5	27252	28880	39487	33104.2	32117.2	0	0	0	0	0	0	0	0	0	0	0	0	0	0	0	0	0	0	0	0	0	0	0	0	0	5343.47	6060.48	2904.35	3944.63	5814.63	0	0	5932.76	5501.03	5205.98	5015.44	0	0	0	0	0	3971.7	3613.13	3042.81	4741.32	5790.83	6940.91	8169.48	4081.04	7885.1	7617.54	11166.5	14229	36773.3	22158.1	15184.3	34055.9	23085	14947.4	11666.1	7294.45	7718.75	15553.8	8297.15	3998.81	0	0	0	0	0	0	0	0	0	0	0	0	0	0	0	0	0	0	0	0	0	0	0	0	0	ZFP91_HUMAN	ZFP91 ZNF757 FKSG11	E3 ubiquitin-protein ligase ZFP91 (EC 6.3.2.-) (Zinc finger protein 757) (Zinc finger protein 91 homolog) (Zfp-91)	AAAAAAAAAVSR,AAPEEPQQRPPEAVAAAPAGTTSSR	63.445	44
Q96JY6	0	0	0	0	0	0	0	0	0	0	0	13385.1	11440.9	10215.8	0	0	0	0	0	0	0	0	0	0	0	0	0	0	0	0	0	0	0	0	0	0	0	0	0	0	0	0	0	0	0	0	127646	316797	334046	213411	80129.8	0	0	0	0	0	0	0	0	0	0	0	0	0	0	0	0	0	0	0	0	0	0	0	0	0	13385.1	11440.9	10215.8	0	0	0	0	0	0	0	0	0	0	0	0	0	0	0	0	0	0	0	0	0	0	0	0	0	0	0	0	0	0	0	0	71014.7	24926.4	16059.8	7435.83	49614.4	0	0	0	0	0	0	0	0	0	0	0	0	0	0	0	0	0	0	0	0	0	0	0	0	0	0	0	0	0	0	0	0	0	0	0	0	0	0	0	0	0	0	0	0	0	0	0	0	0	0	0	0	0	0	0	0	0	0	0	59942.7	456351	533713	352889	120069	39058.7	25859.6	0	0	0	0	0	0	0	0	0	0	0	0	0	0	0	0	0	0	0	0	0	0	0	0	0	0	0	0	0	0	0	0	0	0	0	0	0	0	0	0	0	0	0	0	0	0	0	0	0	0	0	0	0	0	0	0	0	0	2212.36	106590	136618	40226	64269.8	29676.2	17907.7	0	0	0	0	0	0	0	0	0	0	0	0	0	PDLI2_HUMAN	PDLIM2 PP6345	PDZ and LIM domain protein 2 (PDZ-LIM protein mystique)	LLQEALEAEER,YSAPATLSSR	37.459	49
Q96K17	0	0	0	0	0	0	0	0	0	0	0	0	0	0	0	0	0	0	0	0	0	0	0	0	0	0	0	0	0	0	0	0	0	0	0	0	0	94294.4	351719	642193	615108	264081	41585.7	31281.3	22492	0	0	0	0	0	0	0	0	0	0	0	0	0	0	0	0	0	0	0	0	0	0	0	0	0	0	0	0	0	0	0	0	0	0	0	0	0	0	0	0	0	0	0	0	0	0	0	0	0	0	0	0	0	0	0	0	0	94294.4	160530	177510	82658.1	170156	41585.7	31281.3	22492	0	0	0	0	0	0	0	0	0	0	0	0	0	0	0	0	0	0	0	0	0	0	0	0	0	0	0	0	0	0	0	0	0	0	0	0	0	0	0	0	0	0	0	0	0	0	0	0	0	0	0	0	0	0	0	0	0	0	291809	745152	815142	395620	48104.1	41629	23826	0	0	0	0	0	0	0	0	0	0	0	0	0	0	0	0	0	0	0	0	0	0	0	0	0	0	0	0	0	0	0	0	0	0	0	0	0	0	0	0	0	0	0	0	0	0	0	0	0	0	0	0	0	0	0	0	0	0	246527	110055	14984.5	4847.15	48104.1	41629	23826	0	0	0	0	0	0	0	0	0	0	0	0	0	0	0	0	0	0	0	0	BT3L4_HUMAN	BTF3L4	Transcription factor BTF3 homolog 4 (Basic transcription factor 3-like 4)	APKPEDIDEEDDDVPDLVENFDEASKNEAN,LAVNNIAGIEEVNM(UniMod:35)IKDDGTVIHFNNPK	17.271	56
Q96K21	0	0	0	0	0	0	0	0	0	0	0	0	0	0	0	0	0	0	0	0	0	0	0	0	0	0	0	0	0	0	0	0	0	0	0	0	0	106451	224721	445962	507066	367431	156099	72507.8	16779	9806.65	0	0	0	0	0	0	0	0	0	0	0	0	0	0	0	0	0	0	0	0	0	0	0	0	0	0	0	0	0	0	0	0	0	0	0	0	0	0	0	0	0	0	0	0	0	0	0	0	0	0	0	0	0	0	0	0	6000.41	2483.51	11785.6	66760.1	43063	23580	42748.6	16779	9806.65	0	0	0	0	0	0	0	0	0	0	0	0	0	0	0	0	0	0	0	0	0	0	0	0	0	0	0	0	0	0	0	0	0	0	0	0	0	0	0	0	0	0	0	0	0	0	0	0	0	0	0	8216.4	6036.62	4773.2	0	0	73361	273889	518778	570724	389453	195070	0	0	0	0	0	0	0	0	0	0	0	0	0	0	0	0	0	0	0	0	0	0	0	0	0	0	0	0	0	0	0	0	0	0	0	0	0	0	0	0	0	0	0	0	0	0	0	0	0	0	0	0	0	0	8216.4	6036.62	4773.2	0	0	37588.4	18892	41767.7	57415.5	42826.9	104738	0	0	0	0	0	0	0	0	0	0	0	0	0	0	0	0	0	0	0	0	0	0	ANCHR_HUMAN	ZFYVE19 ANCHR MPFYVE	Abscission/NoCut checkpoint regulator (ANCHR) (MLL partner containing FYVE domain) (Zinc finger FYVE domain-containing protein 19)	LLAEAALELR,LVPSQAEIEAR	51.546	46
Q96K37	32246	58114.9	86331.1	91049.7	92635.5	85183.6	63174.8	62882.4	38118.6	28941	58276.9	34662.8	30807	34320.1	23166.7	13985.1	12924.7	4807.65	3752.53	13181.4	0	0	0	0	0	0	0	0	0	0	0	0	0	0	0	0	0	0	0	0	0	0	0	0	0	0	0	0	0	0	0	0	0	0	0	0	0	0	0	0	0	0	0	0	0	15629.3	825.917	475.724	8455.22	22992.7	19140.6	47892.2	38062.7	16328.4	14885.8	39429.4	22545.2	30807	34320.1	23166.7	13985.1	12924.7	4807.65	3752.53	13181.4	0	0	0	0	0	0	0	0	0	0	0	0	0	0	0	0	0	0	0	0	0	0	0	0	0	0	0	0	0	0	0	0	0	0	0	0	0	0	0	0	0	0	0	0	0	0	0	0	0	0	0	0	0	0	0	0	0	0	0	0	0	0	0	0	0	0	0	0	0	0	0	0	0	0	0	0	0	0	0	0	0	0	0	0	0	0	0	0	0	0	0	0	0	0	0	0	0	0	0	0	0	0	0	0	0	0	0	0	0	0	0	0	0	0	0	0	0	0	0	0	0	0	0	0	0	0	0	0	0	0	0	0	0	0	0	0	0	0	0	0	0	0	0	0	0	0	0	0	0	0	0	0	0	0	0	0	0	0	0	0	0	0	0	0	0	0	0	0	0	0	0	0	0	0	0	S35E1_HUMAN	SLC35E1 PSEC0038	Solute carrier family 35 member E1	NNILTDHFQYSR,QSYPNSYSLNR	44.773	47
Q96K76	0	0	0	0	0	0	0	0	0	0	0	0	0	0	0	0	0	1669.46	2541.89	2077.94	0	0	0	17744.6	34826.2	85267.8	112663	208315	514235	773656	651516	322617	134821	79445.7	17659.1	9990.16	7875.62	6029.16	5424.44	0	0	0	0	0	0	0	0	0	0	0	0	0	0	0	0	0	0	0	0	0	0	0	0	0	0	0	0	0	0	0	0	0	0	0	0	0	0	0	0	0	0	0	1669.46	2541.89	2077.94	0	0	0	12778.8	23101.2	7246.42	18937.1	49221.4	118852	144063	140918	53159.5	16366.6	6749.25	2201	5125.75	4044.5	3018.78	2776.41	0	0	0	0	0	0	0	0	0	0	0	0	0	0	0	0	0	0	0	0	0	0	0	0	0	0	0	0	0	4076.55	3140.63	5019.41	0	0	0	3797.37	4312.51	3410.04	0	0	0	0	0	0	0	3053.26	3236.33	3573.72	12194.8	33639.8	82016.9	137626	259029	572107	831509	588587	431409	158828	73393.4	69147.5	37089.7	7293.49	6883.26	0	0	0	0	0	0	0	0	0	0	0	0	0	0	0	0	0	0	0	0	0	0	0	0	0	0	0	0	0	0	0	4076.55	3140.63	5019.41	0	0	0	3797.37	4312.51	3410.04	0	0	0	0	0	0	0	3053.26	3236.33	3573.72	6099.13	22842.3	14695.2	12843.7	49057	107911	171593	90008.9	95469.1	5712.36	18490.9	22455	17379.8	7293.49	6883.26	0	0	0	0	0	0	0	0	0	0	0	0	0	0	0	0	0	0	0	0	0	0	0	0	0	0	0	0	UBP47_HUMAN	USP47	Ubiquitin carboxyl-terminal hydrolase 47 (EC 3.4.19.12) (Deubiquitinating enzyme 47) (Ubiquitin thioesterase 47) (Ubiquitin-specific-processing protease 47)	AESVAAPITVR,LSEISGIPLDDIEFAK	157.311	36
Q96KA5	127337	217572	326911	393475	458719	514276	577895	487240	451113	454270	469404	477179	397574	363211	354258	310587	270964	234732	193117	160211	150893	136199	119379	93330.8	69162.7	45658.8	11590.2	26065.1	21988.4	14975.9	7518.97	0	0	0	0	0	0	0	0	0	0	0	0	0	0	0	0	0	0	0	0	0	0	3139.5	4306.98	3713.28	7204.9	8996.12	7913.09	12079.6	12730.7	22256.5	25317.3	51346.8	35926.8	80862.9	72384.3	72452.1	62205.1	77449.5	85482.7	82934.9	35118.9	13592.7	75984.9	58566.9	66872.4	69227.5	56388	42969.1	35672	29158.6	25600.6	26054.7	15677.4	10077.8	3977.16	6537.7	4729.75	14983.1	25233.3	11590.2	13054.5	11309.2	7524.85	7518.97	0	0	0	0	0	0	0	0	0	0	0	0	0	0	0	0	0	0	0	0	0	0	3139.5	4306.98	3713.28	3673.13	412.302	545.267	1838.82	1626.71	3413.86	8833.1	11139.6	13728.1	213450	406071	527578	627359	601375	681451	498783	573395	484631	463495	483381	441401	402197	361648	338153	300133	249147	197568	180990	164153	146511	147736	80192	46150.3	34696.9	38057.1	13498	12504.3	8738.66	8662.92	0	0	0	0	0	0	0	0	0	0	0	0	0	0	0	0	0	0	0	0	0	0	0	0	5647.41	3481.93	4770.48	10776.7	8886.25	6853.71	6160.15	10822.4	13486.4	14999.3	8898.72	81961.8	62809.5	89274.9	92745.6	133657	102825	103336	65627.4	93127	104901	63955.9	69054.1	52056.3	50892.4	22671.6	28734	17225.9	15233.6	13276.6	11437.6	8179.82	4521.79	35246.6	11658.5	18414.4	23050.6	13498	12504.3	8738.66	8662.92	0	0	0	0	0	0	0	0	0	0	0	0	0	0	0	0	0	0	0	0	0	0	0	0	5647.41	3481.93	4770.48	6570.77	5500	3446.72	3096.56	6722.5	1741.7	2678.99	3197.37	CLP1L_HUMAN	CLPTM1L CRR9	Cleft lip and palate transmembrane protein 1-like protein (CLPTM1-like protein) (Cisplatin resistance-related protein 9) (CRR9p)	LQLSVYTTTR,STTELPLTVSYDK	62.229	44
Q96KB5	0	0	0	0	0	0	0	0	0	0	0	0	0	0	0	0	0	0	0	0	0	0	0	0	0	0	0	0	0	0	0	0	0	0	0	0	2196.06	5291.82	7356.23	9413.49	5335.08	5366.14	0	0	29595.4	309946	1.06485e+06	1.90838e+06	1.60131e+06	716518	204624	90036.8	50065.2	34615.3	27946.6	20462.7	14891.5	9683.18	5864.15	6558.45	5690.67	2733.26	1487.64	0	0	0	0	0	0	0	0	0	0	0	0	0	0	0	0	0	0	0	0	0	0	0	0	0	0	0	0	0	0	0	0	0	0	0	0	0	0	2196.06	2718.2	3680.09	4851.73	5335.08	5366.14	0	0	16594.8	187422	131685	292254	246416	54326.5	17196.5	18997.2	7251.24	1997.76	1066.06	5161.75	3214.04	1427.19	3929.61	3279.24	5690.67	2733.26	1487.64	0	0	0	0	0	0	0	0	0	0	0	0	0	0	0	0	0	0	0	0	0	0	0	0	0	0	0	0	0	0	0	0	0	0	0	0	6208.61	9296.33	11396.3	10313.6	32109.6	80971.4	131052	144596	128674	269224	484939	1.27693e+06	2.64973e+06	2.53309e+06	1.44822e+06	327078	140456	97011.5	50058.7	32169.9	24528.5	19827.8	14906	12354.4	0	0	0	0	0	0	0	0	0	0	0	0	0	0	0	0	0	0	0	0	0	0	0	0	0	0	0	0	0	0	0	0	0	0	0	0	0	0	0	0	0	6208.61	9296.33	11396.3	10313.6	6403.46	4635.54	43424.2	57610.3	24989.7	136005	214551	7728.12	502475	266573	22021.7	56173.6	22251.4	32271.7	761.473	1190.49	4918.69	453.04	503.239	49.9715	0	0	0	0	0	0	0	TOPK_HUMAN	PBK TOPK	Lymphokine-activated killer T-cell-originated protein kinase (EC 2.7.12.2) (Cancer/testis antigen 84) (CT84) (MAPKK-like protein kinase) (Nori-3) (PDZ-binding kinase) (Spermatogenesis-related protein kinase) (SPK) (T-LAK cell-originated protein kinase)	ASQDPFPAAIILK,SVLC(UniMod:4)STPTINIPASPFMQK	36.085	49
Q96KC8	15165.6	31313.2	39784.9	54880.3	61628.4	74670.2	77118.8	67811.3	67804.9	66531.6	68025.3	60650.4	59384.8	47607.5	39031.7	34312.2	32405.7	24866.3	18473.3	10596.2	7370.9	7986.72	5125.54	3312.77	0	0	0	0	0	0	0	0	0	0	0	0	0	0	0	0	0	0	0	0	0	0	0	0	0	0	0	0	0	0	0	0	0	0	0	0	0	0	0	0	0	9158.86	10087.7	9721.55	20323.9	18300.4	12369.7	10129.9	11302	12209.8	10789.2	8618.43	9987.18	21772.1	17362.3	19532.2	17174.1	16406.3	12609.2	11533.6	10596.2	3759.63	4263.17	3506.64	3312.77	0	0	0	0	0	0	0	0	0	0	0	0	0	0	0	0	0	0	0	0	0	0	0	0	0	0	0	0	0	0	0	0	0	0	0	0	0	0	0	0	0	42088.6	75085.5	78418	99875.1	103088	112685	119124	103655	92759.6	88998.6	81393.3	71148.4	61642.7	65936.1	52417.1	55261	41701.6	25238.4	16578.6	13524.4	11231.9	0	0	0	0	0	0	0	0	0	0	0	0	0	0	0	0	0	0	0	0	0	0	0	0	0	0	0	0	0	0	0	0	0	0	0	0	0	0	0	0	0	0	0	0	6380.61	13656	8754.33	16721.6	3941.43	10192.1	19231.2	15817.7	7872.65	9806.37	8124.49	12473.5	15300.9	12022.4	9374.34	9481.93	16427.5	17830	10495.2	8270.2	11231.9	0	0	0	0	0	0	0	0	0	0	0	0	0	0	0	0	0	0	0	0	0	0	0	0	0	0	0	0	0	0	0	0	0	0	0	0	0	0	0	0	0	0	0	0	DNJC1_HUMAN	DNAJC1 HTJ1	DnaJ homolog subfamily C member 1 (DnaJ protein homolog MTJ1)	LLEATAKPEPEEK,LLELALQQYPR	63.883	44
Q96KG9	18471.1	22106.5	39689.4	60855.7	115782	153340	175540	197461	206860	247583	228167	224604	222112	203152	196238	167074	136047	102954	91989.2	73411.2	66439.6	65913.8	50541.4	38387.4	50816.2	64370.1	70757.7	65232	57392.9	49779.3	38324.2	32958.4	30396.5	34013.3	23612.9	17160.1	0	0	0	0	0	0	0	0	0	0	0	0	0	0	0	0	0	0	0	0	0	0	0	0	0	0	0	0	0	14492.1	13309.8	22057.4	34360.6	44864.9	67429.1	63553.4	57615.9	60809.5	69567.1	51235.2	61215.4	51693.7	42533.9	37179.1	27422.5	18414.4	21059	18225.1	17523.9	23885.1	25005.8	17557.2	19690.7	25435	24120.2	22214	23030.5	17845.1	10862.5	8323.75	5241.86	5788.77	4306.13	11817.4	8651.84	0	0	0	0	0	0	0	0	0	0	0	0	0	0	0	0	0	0	0	0	0	0	0	0	0	0	0	0	0	52249.6	113389	200644	306280	364444	424501	454596	460845	430415	454606	470378	393962	345873	283904	224619	169825	113560	80310.9	62598.9	51641	42065.8	22694.6	22296.2	5935.62	7669.53	7452.77	9221.68	5834.67	3611.01	9197.68	27564.6	37640.1	55731.3	66882.3	77128.5	71140.4	19852.3	9403.35	0	0	0	0	0	0	0	0	0	0	0	0	0	0	0	0	0	0	0	0	0	0	0	0	0	0	0	20965.4	24625.9	32118.4	37708.9	59418.1	99934.7	119151	93874.7	102623	93596.9	65200.3	81543.4	26862.8	36875.6	22542	12755.4	8581.81	6037.69	10588.3	7769.65	11383.2	11740.4	12827.1	5935.62	7669.53	7452.77	9221.68	5834.67	3611.01	6535.75	12607.7	4031.19	9404.05	7607.38	3394.55	1913.04	10299	9403.35	0	0	0	0	0	0	0	0	0	0	0	0	0	0	0	0	0	0	0	0	0	0	0	0	0	0	0	SCYL1_HUMAN	SCYL1 CVAK90 GKLP NTKL TAPK TEIF TRAP HT019	N-terminal kinase-like protein (Coated vesicle-associated kinase of 90 kDa) (SCY1-like protein 1) (Telomerase regulation-associated protein) (Telomerase transcriptional element-interacting factor) (Teratoma-associated tyrosine kinase)	ILPVLC(UniMod:4)GLTVDPEK,SLDAFPEDFC(UniMod:4)R	89.631	41
Q96KP1	71882.6	136730	166108	173195	149923	122887	100628	76618.3	57958.7	67913	62633.9	54073.2	48582.5	50394	46052	38342.2	39312.1	36389.7	33425.4	16422	0	0	0	0	0	0	0	0	0	0	0	0	0	0	0	0	0	0	0	0	0	0	0	0	0	0	0	0	0	0	0	0	0	0	0	0	0	0	0	0	0	0	0	0	0	38733.1	39837.2	33899.6	24840.8	25425.3	29749.5	33294.8	26965.7	12337.5	14176.2	13105.8	9691.11	10219.9	18293.9	14192.2	7485.15	9692.89	11999.7	20510.6	16422	0	0	0	0	0	0	0	0	0	0	0	0	0	0	0	0	0	0	0	0	0	0	0	0	0	0	0	0	0	0	0	0	0	0	0	0	0	0	0	0	0	0	0	0	0	119932	248752	253066	254130	223640	226324	218548	180096	134413	153707	117613	75097.4	62093	60494.6	14432	44655.5	41570	57571.4	29760	13789.1	0	0	0	0	0	0	0	0	0	0	0	0	0	0	0	0	0	0	0	0	0	0	0	0	0	0	0	0	0	0	0	0	0	0	0	0	0	0	0	0	0	0	0	0	0	21331.7	21121.9	3945.42	6941.62	4675.75	25415	37084.7	27957.9	14975.1	18003.1	43964.7	75097.4	62093	60494.6	14432	11331.4	9989.49	31424.6	2350.79	13789.1	0	0	0	0	0	0	0	0	0	0	0	0	0	0	0	0	0	0	0	0	0	0	0	0	0	0	0	0	0	0	0	0	0	0	0	0	0	0	0	0	0	0	0	0	0	EXOC2_HUMAN	EXOC2 SEC5 SEC5L1	Exocyst complex component 2 (Exocyst complex component Sec5)	NALNVLQR,VIEAVSEELSR	104.066	40
Q96KP4	0	0	0	0	0	0	0	0	0	0	0	0	0	0	0	0	0	0	0	0	0	0	0	0	0	0	0	0	0	0	0	0	0	0	0	0	0	0	0	82311.9	525132	1.96443e+06	3.559e+06	3.99871e+06	2.13982e+06	742474	308998	241466	142253	129248	113051	70411.8	57829.6	40460.7	53822.8	41043	35318.3	23169.8	30187.9	16947.4	14811.5	11704.4	8610.28	8858.12	5287.61	0	0	0	0	0	0	0	0	0	0	0	0	0	0	0	0	0	0	0	0	0	0	0	0	0	0	0	0	0	0	0	0	0	0	0	0	0	0	0	38637.2	197522	401358	504374	664296	481849	204931	49079.9	24488.2	24719.1	10282.8	8304.73	24320.4	21364	6460.04	10494.6	8277.12	9673.19	8543.09	10778	6550.62	7560.6	2963.96	2158.93	3714.75	1606.24	0	0	0	0	0	0	0	0	0	0	0	0	0	0	0	0	0	0	0	0	0	0	0	0	0	0	0	0	0	0	0	0	0	0	0	0	0	0	0	7303.47	219665	1.36603e+06	3.99935e+06	5.43069e+06	3.80539e+06	1.21564e+06	486349	323574	220307	172180	121961	117654	109033	94401.9	85410.7	62458.9	61169.1	117056	48106.3	22891.8	16187	13515.8	10383.2	8815.78	5064.73	0	0	0	0	0	0	0	0	0	0	0	0	0	0	0	0	0	0	0	0	0	0	0	0	0	0	0	0	0	0	0	0	0	0	0	0	0	0	0	7303.47	56328.4	441521	1.04444e+06	1.12861e+06	499518	188305	48078.6	30189.6	22313.7	2019.38	21252.9	14918.2	9553.6	7946.44	13299.5	3667.25	6995.92	81121.9	24007.3	8667.09	2869.15	1086.8	3202.2	2262.8	2575.12	CNDP2_HUMAN	CNDP2 CN2 CPGL HEL-S-13 PEPA	Cytosolic non-specific dipeptidase (EC 3.4.13.18) (CNDP dipeptidase 2) (Carnosine dipeptidase II) (Epididymis secretory protein Li 13) (Glutamate carboxypeptidase-like protein 1) (Peptidase A)	TGQEIPVNVR,TVFGVEPDLTR	52.878	46
Q96KR1	57820.2	114783	143663	125132	109625	112134	122071	89185.3	78097.4	28460.4	16861.8	10784.3	0	0	0	0	0	0	0	0	0	0	0	0	0	0	0	0	0	0	0	0	0	0	0	0	0	0	0	0	0	0	0	0	0	0	0	0	0	0	0	0	0	0	0	0	0	0	0	0	0	0	0	0	0	32268.3	25139.4	18775.8	4753.96	12779.3	24564.4	18514.8	31852.6	32462.2	28460.4	16861.8	10784.3	0	0	0	0	0	0	0	0	0	0	0	0	0	0	0	0	0	0	0	0	0	0	0	0	0	0	0	0	0	0	0	0	0	0	0	0	0	0	0	0	0	0	0	0	0	0	0	0	0	0	0	0	0	145812	296242	329374	298735	265198	319182	367166	350812	287351	224805	182483	112307	66136.9	27341.6	19026.3	18322.4	17842.5	13901.3	6127.77	0	0	0	0	0	0	0	0	0	0	0	0	0	0	0	0	0	0	0	0	0	0	0	0	0	0	0	0	0	0	0	0	0	0	0	0	0	0	0	0	0	0	0	0	0	0	35800.2	31442.3	9344.1	17874.6	38987.4	65466.1	43788	22311.2	47801.3	71000.1	60887.9	56529.9	38860.3	13672.3	9849.58	9407.83	9605.22	7050.13	6127.77	0	0	0	0	0	0	0	0	0	0	0	0	0	0	0	0	0	0	0	0	0	0	0	0	0	0	0	0	0	0	0	0	0	0	0	0	0	0	0	0	0	0	0	0	0	0	ZFR_HUMAN	ZFR	Zinc finger RNA-binding protein (hZFR) (M-phase phosphoprotein homolog)	HATIYPTEEELQAVQK,STPVTSAVQIPEVK	117.012	39
Q96L50	0	0	0	0	0	0	0	0	0	0	0	0	0	0	0	0	0	0	0	0	0	0	6369.49	6135.83	14590.1	43599.6	72705.9	87057.9	102042	68823.8	53432.4	49222	54634.8	63955.2	51820.8	36523.6	13278	0	0	0	0	0	0	0	0	0	0	0	0	0	0	0	0	0	0	0	0	0	0	0	0	0	0	0	0	0	0	0	0	0	0	0	0	0	0	0	0	0	0	0	0	0	0	0	0	0	0	6369.49	6135.83	7364.89	2169.63	7983.44	12694.4	6237.16	7896.52	6937.3	3175.13	6174.73	3988.16	5056.48	3222.66	874.067	0	0	0	0	0	0	0	0	0	0	0	0	0	0	0	0	0	0	0	0	0	0	0	0	0	0	0	0	0	0	0	0	0	0	0	0	0	0	0	0	0	0	0	0	0	0	0	0	0	0	0	0	0	68509.6	96625.4	138778	115138	81564.3	66620.1	61899.2	65861.6	68380	50689.7	22424.7	0	0	0	0	0	0	0	0	0	0	0	0	0	0	0	0	0	0	0	0	0	0	0	0	0	0	0	0	0	0	0	0	0	0	0	0	0	0	0	0	0	0	0	0	0	0	0	0	0	0	0	0	0	0	1633.39	1491.07	1377.49	2600.39	10052.6	6217.35	2575.29	4624.3	3739.37	3722.91	11518.8	0	0	0	0	0	0	0	0	0	0	0	0	0	0	0	0	0	0	0	0	0	0	0	0	0	0	0	0	0	LLR1_HUMAN	LRR1 PPIL5	Leucine-rich repeat protein 1 (4-1BB-mediated-signaling molecule) (4-1BBlrr) (LRR-repeat protein 1) (LRR-1) (Peptidylprolyl isomerase-like 5)	IGQLINLR,LQAPLTLLESSAR	46.723	47
Q96L58	54171.1	68112.8	68459.3	65315.6	50277.9	30115.3	16999.7	16982.6	14522.6	10136.7	7748.84	0	0	0	0	0	0	0	0	0	0	0	0	0	0	0	0	0	0	0	0	0	0	0	0	0	0	0	0	0	0	0	0	0	0	0	0	0	0	0	0	0	0	0	0	0	0	0	0	0	0	0	0	0	0	15314.4	3720.25	13524.5	8752.53	6061.14	15277.2	16999.7	16982.6	14522.6	10136.7	7748.84	0	0	0	0	0	0	0	0	0	0	0	0	0	0	0	0	0	0	0	0	0	0	0	0	0	0	0	0	0	0	0	0	0	0	0	0	0	0	0	0	0	0	0	0	0	0	0	0	0	0	0	0	0	0	63800.3	104400	104606	80923.9	65860	68911.4	64258.2	46642.1	24454.8	13519.6	13617.8	11131	7807.98	0	0	0	0	0	0	0	0	0	0	0	0	0	0	0	0	0	0	0	0	0	0	0	0	0	0	0	0	0	0	0	0	0	0	0	0	0	0	0	0	0	0	0	0	0	0	0	0	0	0	0	0	12806.7	1159.5	8557.87	5276.44	4255.44	4291.19	7258.02	13495.3	12483.6	8119.44	8687.42	11131	7807.98	0	0	0	0	0	0	0	0	0	0	0	0	0	0	0	0	0	0	0	0	0	0	0	0	0	0	0	0	0	0	0	0	0	0	0	0	0	0	0	0	0	0	0	0	0	0	0	0	0	0	0	0	B3GT6_HUMAN	B3GALT6	Beta-1,3-galactosyltransferase 6 (Beta-1,3-GalTase 6) (Beta3Gal-T6) (Beta3GalT6) (EC 2.4.1.134) (GAG GalTII) (Galactosyltransferase II) (Galactosylxylosylprotein 3-beta-galactosyltransferase) (UDP-Gal:betaGal beta 1,3-galactosyltransferase polypeptide 6)	FAVGTAGLGAEER,LDALLAELR	37.138	49
Q96L92	0	0	0	0	0	0	0	0	0	0	0	0	0	0	0	0	0	0	0	0	0	0	0	0	0	0	0	0	0	0	0	0	0	0	0	0	0	10548.5	42617.7	95651.9	232872	563769	709570	529681	222040	51390.6	8232.12	0	0	0	0	0	0	0	3626.01	3533.42	3584.9	0	0	0	0	0	0	0	0	0	0	0	0	0	0	0	0	0	0	0	0	0	0	0	0	0	0	0	0	0	0	0	0	0	0	0	0	0	0	0	0	0	0	0	0	0	10548.5	21900.9	5908.1	17207	65751.4	116858	86391.4	43410.8	19656.3	8232.12	0	0	0	0	0	0	0	3626.01	3533.42	3584.9	0	0	0	0	0	0	0	0	0	0	0	0	0	0	0	0	0	0	0	0	0	0	0	0	0	0	0	0	0	0	0	0	0	0	0	0	0	0	0	0	0	0	0	0	0	0	40141.7	106732	290675	766710	989753	402516	159963	31948.4	0	0	0	0	0	0	0	0	0	0	4994.24	8493.25	4284.21	0	0	0	0	0	0	0	0	0	0	0	0	0	0	0	0	0	0	0	0	0	0	0	0	0	0	0	0	0	0	0	0	0	0	0	0	0	0	0	0	0	0	0	0	20550.1	8512.32	49741.4	205079	201259	119968	52324.8	31948.4	0	0	0	0	0	0	0	0	0	0	4994.24	8493.25	4284.21	0	0	0	0	0	0	SNX27_HUMAN	SNX27 KIAA0488 My014	Sorting nexin-27	QAVPISVPR,VALPDGTTVTVR	61.265	44
Q96LA8	0	4912.68	15865	13419.7	11542.7	14726.3	13187.2	9747.64	0	0	0	0	0	0	0	0	0	0	0	0	0	0	0	0	0	0	0	0	0	0	0	0	8886.18	59762.8	98561.2	158336	198454	179886	155103	135110	130997	150161	121324	81479.4	29848.1	0	0	0	0	0	0	0	0	0	0	0	0	0	0	0	0	0	0	0	0	0	4912.68	15865	13419.7	11542.7	14726.3	13187.2	9747.64	0	0	0	0	0	0	0	0	0	0	0	0	0	0	0	0	0	0	0	0	0	0	0	0	8886.18	13805.4	16058.8	27136.3	47402.1	35842.6	13199.9	37496.7	38936.7	39930	49737.7	33326.7	17574.5	0	0	0	0	0	0	0	0	0	0	0	0	0	0	0	0	0	0	0	0	16184.9	15442.9	13712.5	13242.8	11439.3	13664.9	0	0	0	0	0	0	0	0	0	0	0	0	0	0	0	0	0	0	0	0	0	0	0	0	0	0	17590.1	128451	337216	516816	458661	279274	158255	91864.9	60223.8	45800.4	55709.8	0	0	0	0	0	0	0	0	0	0	0	0	0	0	0	0	0	0	0	0	0	0	16184.9	15442.9	13712.5	13242.8	11439.3	13664.9	0	0	0	0	0	0	0	0	0	0	0	0	0	0	0	0	0	0	0	0	0	0	0	0	0	0	17590.1	39474.5	91177.3	132107	83879.9	22867.1	53131.7	42743.7	60223.8	45800.4	55709.8	0	0	0	0	0	0	0	0	0	0	0	0	0	0	0	0	0	0	0	0	0	0	ANM6_HUMAN	PRMT6 HRMT1L6	Protein arginine N-methyltransferase 6 (EC 2.1.1.319) (Heterogeneous nuclear ribonucleoprotein methyltransferase-like protein 6) (Histone-arginine N-methyltransferase PRMT6)	AGLEQELEAGVGGR,FAQLELSR	41.938	48
Q96LD4	0	0	0	0	0	0	0	0	0	0	0	0	0	0	0	0	0	5573.86	5045.35	4710.84	5059.12	5010.43	4657.84	5779.19	19277.5	31417.1	34714.9	47066.3	152775	325542	665594	483439	269313	139141	84698.9	30870.7	11956.9	0	0	0	0	0	0	0	0	0	0	0	0	0	0	0	0	0	0	0	0	0	0	0	0	0	0	0	0	0	0	0	0	0	0	0	0	0	0	0	0	0	0	0	0	0	5573.86	5045.35	4710.84	5059.12	5010.43	4657.84	5779.19	11327.3	16591.6	12908.1	16801.1	49071.3	98706.5	80511	41586.4	23138.5	3171.48	16697.2	5859.09	7394.18	0	0	0	0	0	0	0	0	0	0	0	0	0	0	0	0	0	0	0	0	0	0	0	0	0	0	0	0	0	0	0	0	0	0	0	0	0	0	0	0	0	0	0	0	0	0	0	6263.9	4085.5	4775.41	5654.04	4473.69	6374.78	7568.54	8853.76	50264.1	178602	514565	488550	326307	142894	85549.3	17475.7	14719.3	3281.01	0	0	0	0	0	0	0	0	0	0	0	0	0	0	0	0	0	0	0	0	0	0	0	0	0	0	0	0	0	0	0	0	0	0	0	0	0	0	0	0	0	0	0	0	0	0	0	6263.9	4085.5	4775.41	5654.04	4473.69	6374.78	7568.54	8853.76	25984.9	59776.1	109587	37531.9	21462.8	17849.3	28390.6	17475.7	14719.3	3281.01	0	0	0	0	0	0	0	0	0	0	0	0	0	0	0	0	0	0	0	0	0	0	0	0	0	0	0	0	TRI47_HUMAN	TRIM47 GOA RNF100	Tripartite motif-containing protein 47 (Gene overexpressed in astrocytoma protein) (RING finger protein 100)	GHELVPLEQER,RGGIPASPIDPFQSR	69.532	43
Q96LJ7	23107.7	54393.2	89798.5	107184	146695	181837	198953	195680	214458	220203	262267	271270	265076	254252	224150	220797	215238	190430	160180	144739	141635	126324	112324	92480.1	83117.7	79271.3	73423.4	47374	45583.7	43104.2	47770	39444.6	35014.7	31923.8	24566.3	23390.5	20549	5453.79	0	2724.74	3124.71	2932.31	0	0	0	0	0	0	0	0	0	0	0	0	0	0	0	1848.38	1319.6	4221.81	8718.28	14755.4	28276.6	39556.7	29775.9	18146.7	14304.1	11808.9	9528.02	12427.3	19945.1	28613.3	15054.2	13244.5	36513.3	34523	39500.2	41371.7	29792.3	41294.9	41900.1	23694.4	28337.5	17588.1	14284.1	8244.97	6754.01	4262.33	7900.38	7761.74	4448.18	490.617	16948.8	15967.6	16840.2	4790.61	3325.42	805.657	1429.37	3498.58	4272.73	3933.55	5453.79	0	2724.74	3124.71	2932.31	0	0	0	0	0	0	0	0	0	0	0	0	0	0	0	1848.38	1319.6	4221.81	4368.41	5142.23	5333.88	12754.9	14864.6	59352.2	119643	154239	197969	231619	254342	269842	273942	252661	275966	280925	271235	258619	235351	231140	211539	174589	155975	140945	140242	121575	106237	84126.1	74345.5	76643.6	59402.5	40166.5	17303.5	10825.5	11035.1	21604.5	23415.9	12468.7	5908.77	0	0	0	0	0	0	0	0	0	0	0	0	0	0	0	0	0	0	0	0	0	0	0	0	0	0	0	3769.31	4085.81	4499.3	3313.45	12462.3	8766.14	18611.2	28069	41059.4	48595.2	37680.1	37967	53875.9	55988.1	44655.5	52381.9	44337.9	40416.3	33085.4	26503.1	12413	7022.34	7980.36	6518.74	1902.5	3300.09	5878.1	4407.6	1309.38	23528.1	20086.5	17303.5	10825.5	11035.1	11220.5	13563.1	6354.93	5908.77	0	0	0	0	0	0	0	0	0	0	0	0	0	0	0	0	0	0	0	0	0	0	0	0	0	0	0	2740.65	2112.58	2282.59	2692.9	DHRS1_HUMAN	DHRS1 SDR19C1	Dehydrogenase/reductase SDR family member 1 (EC 1.1.-.-) (Short chain dehydrogenase/reductase family 19C member 1)	AGATVYITGR,VLPSC(UniMod:4)DLAR	33.909	50
Q96M27	67041.6	123358	150374	201377	248548	349815	456828	496776	564517	671184	631928	581245	431173	379749	353304	259024	249111	240741	215008	158441	156308	121017	96782.4	58508.9	49647.5	41296.7	33514.2	31823.9	24917	19927.4	18557.7	16989.4	17532.7	9010.76	6464.02	5604.76	4801.32	7014.38	7542.82	0	0	0	0	0	0	0	0	0	0	0	0	0	0	1491.05	10397.8	16376.9	14062.5	17573.3	15417.1	17504.9	17245.2	36409.7	29202.5	41241.9	26390.3	27417.2	28200.6	45448.8	41675.6	63059	70646.3	47944.4	27711.1	49906.5	45569.4	52613.2	48073.8	74541.3	59239.4	50592	34291.2	29077.8	40933.4	38178	20026.7	15073.9	8844.04	5295.32	7926.24	8446.94	5850.83	4825.09	8416.35	3316.27	1344.89	300.018	2372.11	3931.74	5907.48	6464.02	5604.76	4801.32	7014.38	7542.82	0	0	0	0	0	0	0	0	0	0	0	0	0	0	1491.05	2454.23	7573.5	5407.55	7899.92	4392.43	5812.41	5229.08	20606.3	10954	26698.4	11444.9	111011	235810	304615	424039	574565	737112	628242	818519	704995	711957	642645	570497	480095	375187	374971	303296	281194	238563	218216	169603	147551	113750	92364.1	57713.3	51268.4	32838.8	22288.2	12606	10504.8	18304.1	20319.7	22808.8	10650.9	12565.7	14465.9	6907.66	0	0	0	0	0	0	0	0	0	0	0	0	0	0	0	0	0	0	4226.07	3748.3	5471.94	4054.35	8695.04	7282.7	10349.2	14041.9	12400	15697.7	16104.3	34795.6	32801.3	55034.1	65718.9	59299.2	146146	40355.7	69662.6	73310.1	101671	44570.6	35359.8	24157.5	23976.5	7122.53	24063.1	15607.4	5505.79	7927.18	11566	6086.41	12760.2	4773.92	9290.13	4816.55	2293.62	6308.3	7386.07	5723.6	3569.29	1002.39	3054.45	5378.79	7232.49	7550.03	6907.66	0	0	0	0	0	0	0	0	0	0	0	0	0	0	0	0	0	0	4226.07	3748.3	5471.94	4054.35	4367.26	3902.01	2562.16	2365.41	3133.17	3617.77	8727.43	PRRC1_HUMAN	PRRC1	Protein PRRC1 (Proline-rich and coiled-coil-containing protein 1)	GVAGNPMVK,SGGELDIVVTSNK	46.701	47
Q96M96	0	0	0	0	0	0	0	0	0	0	0	0	0	0	0	0	0	0	0	0	0	0	0	0	0	0	0	0	0	0	0	0	0	0	0	0	0	0	0	0	0	0	0	0	0	0	0	0	0	0	0	0	0	0	0	0	0	0	0	0	0	0	0	0	0	0	0	0	0	0	0	0	0	0	0	0	0	0	0	0	0	0	0	0	0	0	0	0	0	0	0	0	0	0	0	0	0	0	0	0	0	0	0	0	0	0	0	0	0	0	0	0	0	0	0	0	0	0	0	0	0	0	0	0	0	0	0	0	0	0	0	0	0	0	0	0	0	0	0	0	0	0	0	0	0	0	0	0	0	0	0	0	0	0	0	0	0	0	20075.1	73030.8	70247.1	73059	48287.8	32683.2	6134.08	0	7141.26	6290.33	6691.18	7453.49	0	0	0	0	0	0	0	0	0	0	0	0	0	0	0	0	0	0	0	0	0	0	0	0	0	0	0	0	0	0	0	0	0	0	0	0	0	0	0	0	0	0	0	0	0	0	0	0	0	0	0	0	0	5658.41	6426.5	14136.7	16111.9	16663.3	6962.52	6134.08	0	7141.26	6290.33	6691.18	7453.49	0	0	0	0	0	0	0	0	0	0	0	0	0	0	0	0	0	0	0	0	0	0	0	0	0	FGD4_HUMAN	FGD4 FRABP ZFYVE6	FYVE, RhoGEF and PH domain-containing protein 4 (Actin filament-binding protein frabin) (FGD1-related F-actin-binding protein) (Zinc finger FYVE domain-containing protein 6)	ESAVNLNAPR,IANELLLTER	86.626	41
Q96ME1	0	0	0	0	0	0	0	0	0	0	0	0	0	0	0	0	0	0	0	0	0	0	0	0	0	0	0	0	0	0	0	0	0	0	0	0	0	0	0	3314.2	20817.7	225960	478080	625325	419231	187020	28383.3	20785.2	11664.3	0	0	0	0	0	0	0	0	0	0	0	0	0	0	0	0	0	0	0	0	0	0	0	0	0	0	0	0	0	0	0	0	0	0	0	0	0	0	0	0	0	0	0	0	0	0	0	0	0	0	0	0	0	0	0	3314.2	10706.1	35262.3	40771	48362.6	34177.1	20704.1	14478.7	11654.2	11664.3	0	0	0	0	0	0	0	0	0	0	0	0	0	0	0	0	0	0	0	0	0	0	0	0	0	0	0	0	0	0	0	0	0	0	0	0	0	0	0	0	0	0	0	0	0	0	0	0	0	0	0	0	0	0	0	0	19306.4	173442	546071	629353	427170	196673	33699.9	13420.8	0	0	0	0	0	0	0	0	0	0	0	0	0	0	0	0	0	0	0	0	0	0	0	0	0	0	0	0	0	0	0	0	0	0	0	0	0	0	0	0	0	0	0	0	0	0	0	0	0	0	0	0	0	0	0	0	0	10531.6	65356.5	125150	70661.7	31079.6	18694.7	16913.9	13420.8	0	0	0	0	0	0	0	0	0	0	0	0	0	0	0	0	0	FXL18_HUMAN	FBXL18 FBL18	F-box/LRR-repeat protein 18 (F-box and leucine-rich repeat protein 18)	NVVLDALQLPK,SLSLPVC(UniMod:4)SVADSAPR	88.341	41
Q96MF7	0	0	0	0	0	0	0	0	0	0	0	0	0	0	1621.36	24714.4	49531.5	54764.9	43069.2	3882.41	0	0	0	0	0	0	0	0	0	0	0	0	0	0	0	0	0	0	0	0	0	0	0	0	0	0	0	0	0	0	0	0	0	0	0	0	0	0	0	0	0	0	0	0	0	0	0	0	0	0	0	0	0	0	0	0	0	0	0	1621.36	17468.8	8654.13	9372.78	3932.23	3882.41	0	0	0	0	0	0	0	0	0	0	0	0	0	0	0	0	0	0	0	0	0	0	0	0	0	0	0	0	0	0	0	0	0	0	0	0	0	0	0	0	0	0	0	0	0	0	0	0	0	0	0	0	0	0	0	0	0	0	0	0	0	0	0	0	0	0	0	0	0	0	0	0	0	0	0	0	0	0	0	0	0	0	0	0	0	0	0	0	0	0	0	0	0	0	0	0	0	0	0	0	0	0	0	0	0	0	0	0	0	0	0	0	0	0	0	0	0	0	0	0	0	0	0	0	0	0	0	0	0	0	0	0	0	0	0	0	0	0	0	0	0	0	0	0	0	0	0	0	0	0	0	0	0	0	0	0	0	0	0	0	0	0	0	0	0	0	0	0	0	0	0	0	0	0	0	NSE2_HUMAN	NSMCE2 C8orf36 MMS21	E3 SUMO-protein ligase NSE2 (EC 6.3.2.-) (MMS21 homolog) (hMMS21) (Non-structural maintenance of chromosomes element 2 homolog) (Non-SMC element 2 homolog)	AMVEFATLDR,NSDADFQNNEK	27.932	51
Q96MG7	0	0	0	0	0	0	0	0	0	0	0	0	0	0	0	44413.3	87639	93031.7	71493.3	50305.3	26709	25799.4	6970.43	2741.98	0	0	0	0	0	0	0	0	0	0	0	0	0	0	0	0	0	0	8472.3	26348.6	31035.1	21983.2	0	0	0	0	0	0	0	0	0	0	0	0	0	0	0	0	0	0	0	0	0	0	0	0	0	0	0	0	0	0	0	0	0	0	11052.8	940.25	3221.54	4893.94	5360.27	582.294	4228.32	6970.43	2741.98	0	0	0	0	0	0	0	0	0	0	0	0	0	0	0	0	0	0	8472.3	3470.07	6771.78	843.4	0	0	0	0	0	0	0	0	0	0	0	0	0	0	0	0	0	0	0	0	0	0	0	0	0	0	0	5548.08	4612.92	4856.01	5172.08	4474.55	9606.13	13850.6	77787.7	147018	178391	146526	78345.6	47337	17528.4	0	0	0	0	0	0	0	0	0	0	0	0	0	0	0	0	0	0	0	0	0	0	0	0	0	0	0	0	0	0	0	0	0	0	0	0	0	0	0	0	0	0	0	0	0	0	0	0	0	0	0	5548.08	4612.92	4856.01	5172.08	4474.55	4808.82	6926.96	11591.2	14218.8	10393.7	12392.8	15563.3	12858.4	2005.2	0	0	0	0	0	0	0	0	0	0	0	0	0	0	0	0	0	0	0	0	0	0	0	0	0	0	0	0	0	0	0	0	0	0	0	0	0	0	0	0	0	0	0	NSE3_HUMAN	NSMCE3 HCA4 MAGEG1 NDNL2	Non-structural maintenance of chromosomes element 3 homolog (Non-SMC element 3 homolog) (Hepatocellular carcinoma-associated protein 4) (MAGE-G1 antigen) (Melanoma-associated antigen G1) (Necdin-like protein 2)	DGFAEEAPSTSR,LITEDFVR	34.308	50
Q96MW1	0	0	0	0	0	0	0	0	0	0	0	0	0	0	0	0	0	0	0	0	0	0	0	0	0	0	0	0	0	0	0	0	6427.61	19010.8	26539.8	38446.4	29133.2	12449.9	10783	25630	98483.1	317654	537715	621206	454273	239582	108202	61834.5	76484.5	70620.7	62630.8	71639.7	39381	33034	33564.8	26811.2	23685.5	18147.5	15804.5	14470.2	14556.6	18936.8	15087.7	13157.5	10666.7	0	0	0	0	0	0	0	0	0	0	0	0	0	0	0	0	0	0	0	0	0	0	0	0	0	0	0	0	0	0	0	0	6427.61	1731.76	2022.03	1914.57	4283.59	12449.9	10783	1581.66	55673.7	146155	162237	126760	44901.3	93.0312	6745.23	5511.87	8194.34	8778.27	7561.73	11057.5	13643.9	5751.32	3711.57	2688.76	487.863	182.352	5567.91	1926.88	6253.93	4112.01	5216.99	5125.82	5749.94	0	0	0	0	0	0	0	0	0	0	0	0	0	0	0	0	0	0	0	0	0	0	0	0	0	0	0	0	0	4144.54	4560.06	12185.6	12107.1	13938	31683	49267.4	53540.6	15158.9	0	0	22665.4	210095	566475	696090	557467	361131	203365	98592.2	80795.6	55817.4	14556.9	30204.5	29289.7	23161.4	26491	27244.5	30437.4	29706.8	16884.4	11778	18170.8	14597.8	13745.8	13736.2	10598.7	0	0	0	0	0	0	0	0	0	0	0	0	0	0	0	0	0	0	0	0	0	0	0	0	0	0	0	0	0	4144.54	4560.06	6160.67	6483.69	6969.09	19566	24802.3	26881	15158.9	0	0	22665.4	67618.4	192384	188445	117128	21094.6	16656.1	32766.8	54871.1	37544.2	14556.9	15804	14758.7	11836.5	13349.3	14054.2	15353.8	19543.7	9963.01	6199.9	3174.66	4079.3	2938.91	1875.65	4628.48	CCD43_HUMAN	CCDC43	Coiled-coil domain-containing protein 43	NTNVEDVLNAR,VKKEDEVQAIATLIEK	25.248	52
Q96MW5	44174.6	94755.6	150637	173370	151364	160381	169927	148491	130382	123973	97990.5	88854.5	51251.3	45516	22672.6	15244.9	4938.46	2598.18	3041.5	0	0	0	0	0	0	0	0	0	0	0	0	0	0	0	0	0	0	0	0	0	0	0	0	0	0	0	0	0	0	0	0	0	0	0	0	0	0	0	0	0	0	0	0	0	0	31608.5	37226.8	23189.9	16462.1	23869.2	18849.4	23713	15409	10773.1	14796	22360.3	23177.1	20924.7	18714.3	4349.39	2784.52	4938.46	2598.18	3041.5	0	0	0	0	0	0	0	0	0	0	0	0	0	0	0	0	0	0	0	0	0	0	0	0	0	0	0	0	0	0	0	0	0	0	0	0	0	0	0	0	0	0	0	0	0	0	74459.7	146484	206686	212399	198039	186371	174760	159699	134404	130439	129361	108708	72175	61583.9	46279.4	31014.5	15975.2	8068.6	7601.06	0	0	0	0	0	0	0	0	0	8256.54	6376.97	4870.11	0	0	0	0	0	0	0	0	0	0	0	0	0	0	0	0	0	0	0	0	0	0	0	0	0	0	0	0	0	0	0	0	0	0	40078.9	54842.1	20560.1	32124.2	16466	15283.5	11786.1	7689.99	12329.3	12548.6	14574.1	23583.5	31516.5	25912.9	16424.4	17944.2	8535.26	8068.6	7601.06	0	0	0	0	0	0	0	0	0	8256.54	6376.97	4870.11	0	0	0	0	0	0	0	0	0	0	0	0	0	0	0	0	0	0	0	0	0	0	0	0	0	0	0	0	0	0	0	0	0	0	COG8_HUMAN	COG8	Conserved oligomeric Golgi complex subunit 8 (COG complex subunit 8) (Component of oligomeric Golgi complex 8)	LFGDVEASLGR,TNIQLPAC(UniMod:4)LR	68.424	43
Q96MX6	0	0	0	0	0	0	0	0	0	0	0	0	0	0	0	0	0	0	0	0	0	0	0	0	0	0	0	0	0	0	0	0	0	0	0	0	0	0	0	0	0	0	0	0	0	0	0	0	0	0	0	0	0	0	0	0	0	0	0	0	0	0	0	0	0	0	0	0	0	0	0	0	0	0	0	0	0	0	0	0	0	0	0	0	0	0	0	0	0	0	0	0	0	0	0	0	0	0	0	0	0	0	0	0	0	0	0	0	0	0	0	0	0	0	0	0	0	0	0	0	0	0	0	0	0	0	0	0	0	0	0	0	0	20630.5	26421.6	32206.8	30691.1	34713.5	75024.4	127379	125402	141368	111342	92198.4	92399.4	57452.8	42088.2	38020.3	39263.6	52085.8	56007.1	79841.8	104567	66650.9	63110.7	54416.5	46510.6	43762.8	43887.7	41140	36609.5	34637.3	10665.4	9820.05	0	0	0	0	0	0	0	0	0	0	0	0	0	0	0	29186.2	52061.9	60938	41279.9	12233.2	0	0	0	0	0	0	0	0	0	0	0	0	0	0	20630.5	26421.6	32206.8	30691.1	34713.5	20166.4	1416.54	2788.36	3459.39	319.227	7445.14	23195.7	12540.6	14830.5	12299.5	9412.49	4993.97	6117.32	18401.7	189.198	21159	9619.71	10114.9	46510.6	43762.8	43887.7	41140	36609.5	34637.3	10665.4	9820.05	0	0	0	0	0	0	0	0	0	0	0	0	0	0	0	29186.2	52061.9	60938	41279.9	12233.2	0	0	0	0	0	0	0	0	0	0	0	WDR92_HUMAN	WDR92	WD repeat-containing protein 92 (WD repeat-containing protein Monad)	FVTMGNFAR,LVATSLEGK	39.74	48
Q96N66	110893	213411	280781	335580	348306	365140	359735	274615	252380	272370	240109	225900	199927	160876	138728	126927	102773	80304.6	66003.6	54333.2	50113	45084.1	40580.2	17826.7	7344.93	11742.4	8806.74	0	0	0	0	0	0	0	0	0	0	0	0	0	0	0	0	0	0	0	0	0	0	0	0	0	0	0	0	0	1402.88	1130.55	1194.39	2235.2	2256	8345.74	12072.9	16053.7	8011.18	58309.6	51984.8	36832.1	28188.5	13518	31844.5	47556.4	29182.8	12400.5	14724.1	15445.7	17667.3	16601	11936.2	6463.87	8728.87	11307	4754.01	5819.75	3348.88	3048	5026.42	7393.88	6601.03	5539.39	11742.4	8806.74	0	0	0	0	0	0	0	0	0	0	0	0	0	0	0	0	0	0	0	0	0	0	0	0	0	0	0	0	0	1402.88	1130.55	1194.39	1123.18	1298.35	4341.94	7399.42	9297.49	4052.3	130143	188382	222646	240890	214299	208929	181183	145761	109622	109975	103199	91035.4	74446.5	59440.7	58698.5	52870.1	44221	32319.2	24667.1	8223.36	9268.97	4827.91	0	0	0	0	0	0	0	0	0	0	0	0	0	0	0	0	0	0	0	0	0	0	0	0	0	0	0	0	0	0	0	0	0	0	0	0	0	0	0	1768.28	2239.86	2427.18	2600.32	30839.4	21447.1	3576.45	10591.9	4878.65	6854.77	15874.7	5933.55	5690.68	4140.47	4407.4	1050.93	3348.52	3248.48	6142.08	5839.65	8959.67	9336.76	12644.4	5045.23	4845.18	4827.91	0	0	0	0	0	0	0	0	0	0	0	0	0	0	0	0	0	0	0	0	0	0	0	0	0	0	0	0	0	0	0	0	0	0	0	0	0	0	0	1768.28	2239.86	2427.18	2600.32	MBOA7_HUMAN	MBOAT7 BB1 LENG4 OACT7	Lysophospholipid acyltransferase 7 (LPLAT 7) (EC 2.3.1.-) (1-acylglycerophosphatidylinositol O-acyltransferase) (EC 2.3.1.n4) (Bladder and breast carcinoma-overexpressed gene 1 protein) (Leukocyte receptor cluster member 4) (Lysophosphatidylinositol acyltransferase) (LPIAT) (Lyso-PI acyltransferase) (Membrane-bound O-acyltransferase domain-containing protein 7) (O-acyltransferase domain-containing protein 7) (h-mboa-7)	AASLEYDYETIR,AASQPTSLAPEK	52.765	46
Q96N67	21038	37828.3	69379.5	62095.5	74494.4	88177	82938.3	86997.2	78031.2	89036.9	82858.2	71037.1	73778.6	70367.3	69915.5	78372.2	70264	62782.5	51255	33004.9	14233.3	7477.95	0	0	0	0	0	0	0	0	0	0	0	0	0	0	0	0	0	0	0	0	0	0	0	0	0	0	0	0	0	0	0	0	0	0	0	0	0	0	0	0	0	0	0	10847	8405.94	26022.9	18056.4	11580	5888.32	3797.38	9236.21	8027.69	7116.52	4256.76	18490.1	16486.2	11548.7	14917.3	6586.5	8496.52	5834.8	2297.39	16724.1	7142.68	7477.95	0	0	0	0	0	0	0	0	0	0	0	0	0	0	0	0	0	0	0	0	0	0	0	0	0	0	0	0	0	0	0	0	0	0	0	0	0	0	0	0	0	0	0	52437.1	64384.8	59839.7	69246.2	61464.5	71309.7	71820.3	81898	65406.6	72520.9	83622.7	97454.8	92794	98755.1	97569.3	106620	88256	79669.7	68214	64408.9	50445.3	40773	5883.85	0	0	0	0	0	0	0	0	0	0	0	0	0	0	0	0	0	0	0	0	0	0	0	0	0	0	0	0	0	0	0	0	0	0	0	0	0	0	0	0	0	0	1189.95	24191	16583.5	8320.01	21019.2	13183.8	8167.82	5536.34	4292.49	614.404	1886.34	6705.65	15653	14869.1	8375.09	14931	5016.38	5081.37	14293.3	690.311	3437.43	236.48	5883.85	0	0	0	0	0	0	0	0	0	0	0	0	0	0	0	0	0	0	0	0	0	0	0	0	0	0	0	0	0	0	0	0	0	0	0	0	0	0	0	0	0	0	DOCK7_HUMAN	DOCK7 KIAA1771	Dedicator of cytokinesis protein 7	DVYVPNTTYR,LGTGFNPNTLDK	242.561	32
Q96NB3	0	0	0	21354.5	19029	19893.1	19566.5	14574.6	12242.6	10959.5	10417.3	8755.07	8836.47	7151.18	10354	12748.2	10724.8	20555.5	38152.8	69549.7	115279	109982	60890.5	16777.5	7482.12	7647.59	0	0	0	0	0	0	0	0	0	0	0	0	0	0	0	0	0	0	0	0	0	0	0	0	0	0	0	0	0	0	0	0	0	0	0	0	0	0	0	0	0	0	21354.5	19029	19893.1	19566.5	14574.6	12242.6	10959.5	10417.3	8755.07	8836.47	7151.18	10354	12748.2	10724.8	822.251	15969.1	5252.72	6982.13	12503.7	41695.7	16777.5	7482.12	7647.59	0	0	0	0	0	0	0	0	0	0	0	0	0	0	0	0	0	0	0	0	0	0	0	0	0	0	0	0	0	0	0	0	0	0	0	0	0	0	0	0	0	0	0	11562.2	10450.1	13230.8	12866.3	7735.05	0	0	0	4055.08	5611.35	4999.43	4690.01	6346.65	14969.8	29628.8	88933.3	127250	148680	98671.7	14458.2	7897.95	0	0	0	0	0	0	0	0	0	0	0	0	0	0	0	0	0	0	0	0	0	0	0	0	0	0	0	0	0	0	0	0	0	0	0	0	0	0	0	0	0	0	0	0	11562.2	10450.1	13230.8	12866.3	7735.05	0	0	0	4055.08	5611.35	4999.43	4690.01	6346.65	7899.54	16490.4	21422.8	16606.5	31322.8	43550.2	14458.2	7897.95	0	0	0	0	0	0	0	0	0	0	0	0	0	0	0	0	0	0	0	0	0	0	0	0	0	0	0	0	0	0	0	0	0	0	0	0	0	0	0	0	ZN830_HUMAN	ZNF830 CCDC16	Zinc finger protein 830 (Coiled-coil domain-containing protein 16)	EVTSSVLPNDFFSTNPPK,VINQEELR	41.999	48
Q96ND0	22563.4	36758.7	51396.4	64480.8	105895	106251	117823	142658	130780	152939	123075	154848	132085	133998	128176	114999	103826	89632.5	78993.5	72354.6	72228.6	61572	41169.7	37877.6	26655	23689.5	16688	16171.1	15512.5	15484.7	17494.3	8106.82	8095.95	17774.4	16839.7	16691.5	11609.3	14663.2	16803.8	17607.8	8056.53	0	0	0	0	0	0	0	0	0	0	0	0	0	0	0	0	0	0	0	0	2825.28	3526.05	4085.17	4226.82	22563.4	32001.2	24430.6	19647.7	50020.3	59196.2	36259	17316.4	5980.43	5935.03	10559.6	4691.65	2092.79	1510.52	5023.97	8647.31	12617.9	12220.3	7962.26	6950.27	535.148	449.639	12118.3	14795.5	1430.7	2847.92	956.975	361.796	237.019	1142.42	393.626	8106.82	8095.95	3529.18	140.343	1123.21	2811.22	3364.32	2711.71	3470.18	8056.53	0	0	0	0	0	0	0	0	0	0	0	0	0	0	0	0	0	0	0	0	2825.28	3526.05	4085.17	4226.82	51255.4	113121	127319	157789	142657	173306	187072	177737	146516	163188	153825	161155	82246.5	73862.6	68069	52710.5	42325.9	35082.7	20155.1	16359.7	14996	9945.35	10499.3	22480.2	19233.5	14302.8	14822.5	13978.9	12411.7	16741.2	14364.3	11648	12699.1	12457.2	17286.1	16645.8	15741.6	8389.98	6588.93	0	0	0	0	0	0	0	0	0	0	0	0	0	0	0	0	0	0	0	0	0	0	0	0	0	0	6050.6	15098.5	3074.69	6103.38	4261.74	17648.9	31994.5	26842.6	5038.86	3283	12595.4	13237.4	1297.84	16352.1	7699.51	4443.45	1919.25	1606.3	20155.1	16359.7	14996	9945.35	10499.3	597.909	1883.98	4107.15	3495.23	2011.34	1781.19	3885.63	3513.46	1014.67	12.0244	2036.09	1790.82	3799.18	1717.97	8389.98	6588.93	0	0	0	0	0	0	0	0	0	0	0	0	0	0	0	0	0	0	0	0	0	0	0	0	0	0	F210A_HUMAN	FAM210A C18orf19	Protein FAM210A	EEPDPLQDK,YTVTLGGTSVTVK	30.777	50
Q96NT0	23922.7	50834.8	79332.2	91488.2	89884.7	85758.6	88995.2	83440.9	61684.2	59504.4	48340.3	35284.5	25227.7	19378.7	14616.9	7888.84	5445.04	5989.54	4551.65	4407.81	0	0	0	0	0	0	0	0	0	0	0	0	0	0	0	0	0	0	0	0	0	0	0	0	0	0	0	0	0	0	0	0	0	0	0	0	0	0	0	0	0	0	1051.95	1082.38	979.984	18002.5	17111.5	9090.77	11812.5	4057.6	4579.37	3723.85	6530.27	19592.4	16222.2	11683.2	13143.2	2591.48	1541.17	1499.77	4066.31	2723.23	3258.74	2283.09	2354.28	0	0	0	0	0	0	0	0	0	0	0	0	0	0	0	0	0	0	0	0	0	0	0	0	0	0	0	0	0	0	0	0	0	0	0	0	0	0	0	0	0	0	1051.95	1082.38	979.984	62156.3	103512	120685	127507	103954	108007	107859	81997.4	72902.2	39028.7	31693.8	32050.1	28430.5	6358.68	6022.84	4843.88	0	0	0	0	0	0	0	0	0	0	0	0	0	0	0	0	0	0	0	0	0	0	0	0	0	0	0	0	0	0	0	0	0	0	0	0	0	0	0	0	0	0	0	0	0	0	0	0	0	19608.1	22028.2	16402.4	9146.52	9310.51	18750.1	21332.3	23642.5	13521.7	12975	11616.2	15076.6	17306.5	6358.68	6022.84	4843.88	0	0	0	0	0	0	0	0	0	0	0	0	0	0	0	0	0	0	0	0	0	0	0	0	0	0	0	0	0	0	0	0	0	0	0	0	0	0	0	0	0	0	0	0	0	0	0	0	0	CC115_HUMAN	CCDC115	Coiled-coil domain-containing protein 115	DGLQLAADIASLQNR,VEEGWLSLAK	19.761	54
Q96NT1	0	0	0	0	0	0	0	0	0	0	0	0	0	0	0	0	0	0	0	0	0	0	0	0	0	0	0	0	0	17159.5	19445.6	47349.1	143258	267716	262777	135956	44433	28635.6	31563.9	18974.5	0	0	0	0	0	0	0	0	0	0	0	0	0	0	0	0	0	0	0	0	0	0	0	0	0	0	0	0	0	0	0	0	0	0	0	0	0	0	0	0	0	0	0	0	0	0	0	0	0	0	0	0	0	0	9722.49	9904.84	9416.65	15252.3	23495.5	29610.5	13089	19110.4	14628.1	16714.5	18974.5	0	0	0	0	0	0	0	0	0	0	0	0	0	0	0	0	0	0	0	0	0	0	0	0	0	0	3871.99	8555.98	9001.69	5988.67	6307.23	6245.46	5348.55	12663.5	13229.7	13337.9	4167.64	0	0	0	0	6975.42	3747.13	7126.69	0	0	0	0	0	0	0	0	0	0	10761.7	13807.2	96521.9	223203	331637	244282	127346	41036.6	19366.6	0	0	18485.6	22253.1	13197.3	0	0	0	0	0	0	0	0	0	0	0	0	0	0	0	0	0	0	0	0	0	0	0	3871.99	8555.98	9001.69	5988.67	6307.23	6245.46	5348.55	6346.2	6618.05	6827.57	4167.64	0	0	0	0	6975.42	3747.13	7126.69	0	0	0	0	0	0	0	0	0	0	10761.7	8314.29	1680.96	18644.4	32219.4	15610.8	9400.89	20607.8	19366.6	0	0	18485.6	22253.1	13197.3	0	0	0	0	0	0	0	0	0	0	0	0	0	0	0	0	0	0	0	0	0	0	NP1L5_HUMAN	NAP1L5 DRLM	Nucleosome assembly protein 1-like 5 (Down-regulated in liver malignancy)	FDKEFQALEK,NDFIESLPNSVK	19.593	54
Q96NU1	2954.79	5409.32	21934.3	23109.8	16613.1	19128	18492.1	39090.8	36755	30024	33109.5	39960.7	36709.9	35302.1	34181.1	34644.8	26887.2	23035.5	27169.9	26361.3	26206.5	12270.4	12007.2	11577.8	26413.4	34156.8	42862.3	46246.6	74354.2	77261.7	82181.3	92347.3	97589.7	104265	98670.6	105324	176583	141782	123586	108641	44540.6	11325.7	6930.22	3059.79	3754.33	0	0	0	0	0	0	0	0	0	0	0	0	0	0	510.927	619.557	2004.6	2505.31	2962.06	3006.02	1820.77	2705.58	8885.85	9847.14	8919.25	13434.2	12574.6	4899.13	7731.86	12474.3	14581.1	4242.68	5865.81	4569.86	5720.42	7291.3	10385.9	9784.77	3017.8	5521.68	13513.2	7049.05	6970.5	6549.71	13673.6	18449.1	22094.8	25473.3	18942	20513.4	21595.2	19675	13486	14867.3	17118.7	25034.5	16383.1	55137.9	43795.7	38804.5	19275.2	6843.03	6930.22	3059.79	3754.33	0	0	0	0	0	0	0	0	0	0	0	0	0	0	510.927	619.557	2004.6	2505.31	2962.06	3006.02	0	0	0	10542.9	18098.3	16544	19344	14698.2	13284.6	16227.9	16085.5	21408.3	44028.6	43280.4	43436.8	9280.47	7459.11	15357.4	15638.7	38215.8	38694	24528	15986.3	16844.3	19396.5	60943.6	69514	91025.5	98735.3	138670	135200	189954	174624	149946	147308	123779	170736	407340	353110	222705	88125.3	23990.9	6685.38	4704.34	0	0	0	0	0	0	0	0	0	0	0	0	0	0	0	0	0	0	0	0	0	0	0	0	10542.9	7762.08	6691.15	6787.32	9093.71	9019.49	11682.2	10700.3	10301.9	609.149	1761.02	3272.24	2835.06	1689.5	6916.6	5478.5	9829.12	9409.22	12799	9272.35	10384.9	12252	7642.44	15853.7	13124.5	14293.2	10489.3	25249.7	7496.32	17223.6	18464.9	4278.55	43022.2	59019.4	78486.4	25832.1	58343.9	34771.1	13463.2	6685.38	4704.34	0	0	0	0	0	0	0	0	0	0	0	0	0	0	0	0	0	0	0	0	0	SAM11_HUMAN	SAMD11	Sterile alpha motif domain-containing protein 11 (SAM domain-containing protein 11)	GPTPGQAPAGGAGAEGK,LELPADLLR	72.708	43
Q96P16	0	0	0	0	0	0	0	0	0	0	0	0	0	2098.21	4554.27	5328.28	17674.8	34389	40397.9	36934.5	9659.21	6342.36	4047.67	3840.42	3324.35	3608.83	7258.33	7967.52	8489.6	12942.1	14292.9	35116.8	35260.4	48934.3	53113.3	86546.5	190715	408323	595324	530453	319733	136506	40042.6	17555.7	18254.1	15746.1	0	0	3399.94	3545.89	3501.46	3121.39	2897.1	1971.49	1574.64	1219.87	1094.99	0	0	0	1024.09	371.929	1274.69	993.592	608.369	0	0	0	0	0	0	0	0	0	0	0	0	0	2098.21	2286.87	2716.19	8012.37	3748.19	3659.93	1277.24	946.943	3630.83	4047.67	3840.42	3324.35	3608.83	3826.86	4033.93	4871.77	4629	3648.97	12646.9	13343.4	7566.74	6656.64	19859.5	54169.8	63290.5	52900	50026.1	29432.1	30141.9	12837.8	3372.1	1513.84	680.918	0	0	3399.94	3545.89	3501.46	3121.39	2897.1	1971.49	1574.64	1219.87	1094.99	0	0	0	1024.09	371.929	1274.69	993.592	608.369	0	0	0	0	0	0	0	0	0	0	0	2197.27	2746.15	5635.65	6774.13	8478.05	15711.9	20083.6	26515.1	10691.7	7465.73	7183.75	4302.61	6407.39	10114.2	7522.77	8162.57	8039.1	9864.09	9223.37	19291.7	33153.5	43134.3	42686.9	46011.5	78437.6	244982	589725	880167	735009	353085	131312	24429.2	21242.5	4437.54	6329.58	0	0	0	0	1838.11	5285.08	4771.23	4884.74	3247.68	1234.74	860.698	0	0	0	0	0	0	0	0	0	0	0	0	0	0	0	0	0	0	0	2197.27	2746.15	1391.82	931.519	1404.44	5985.76	7574.99	13269.9	2810.3	1946.86	2254.32	2173	3374.83	6731.14	4248.35	735.818	1467.57	1821.96	983.771	11186.1	12389.4	3463.04	8534.43	5151.94	8120	48339.1	110664	86251.1	71779	54781.9	23736.4	12331.4	10828.8	4437.54	6329.58	0	0	0	0	1838.11	2719.31	2533.21	2506.28	1719.63	1234.74	860.698	0	0	0	0	0	0	0	0	RPR1A_HUMAN	RPRD1A P15RS	Regulation of nuclear pre-mRNA domain-containing protein 1A (Cyclin-dependent kinase inhibitor 2B-related protein) (p15INK4B-related protein)	DFAPVIVEAFK,IQSLPDLSR	35.72	49
Q96P47	0	0	0	0	0	0	0	0	0	0	0	0	0	0	0	0	0	0	0	0	0	0	0	0	0	0	0	0	0	0	0	0	0	0	0	0	0	0	0	0	0	0	0	0	0	0	0	0	0	0	0	0	0	0	0	0	0	0	0	0	0	0	0	0	0	0	0	0	0	0	0	0	0	0	0	0	0	0	0	0	0	0	0	0	0	0	0	0	0	0	0	0	0	0	0	0	0	0	0	0	0	0	0	0	0	0	0	0	0	0	0	0	0	0	0	0	0	0	0	0	0	0	0	0	0	0	0	0	0	0	0	0	0	0	0	0	0	0	0	0	0	0	0	0	0	2656.3	3209.37	3341.93	3788.65	4001.3	4760.38	5589.79	14761.5	14419.6	50329.7	85360.8	92975.3	79378	74597.6	108481	89213.4	86027.7	75962.6	63205.4	56134.5	48108.4	49435.9	15511.7	11852.6	14977.7	10782.5	0	0	0	0	0	0	0	0	0	0	0	0	0	0	0	0	0	0	0	0	0	0	0	0	0	0	0	0	0	0	0	0	0	0	0	0	0	0	0	2656.3	3209.37	3341.93	3788.65	4001.3	4760.38	5589.79	1496.17	648.331	29540.1	997.974	11538.9	31362.5	21852.7	17342.1	12339.1	3103.05	10638.7	5333.58	1316.4	6805.17	1398.78	15511.7	11852.6	14977.7	10782.5	0	0	0	0	0	0	0	0	0	0	0	0	0	0	0	0	0	0	0	0	0	0	0	0	AGAP3_HUMAN	AGAP3 CENTG3	Arf-GAP with GTPase, ANK repeat and PH domain-containing protein 3 (AGAP-3) (CRAM-associated GTPase) (CRAG) (Centaurin-gamma-3) (Cnt-g3) (MR1-interacting protein) (MRIP-1)	LGNQNAALAVQAVR,VGIVGNLSSGK	95.044	41
Q96P48	0	0	0	0	0	0	0	0	0	0	0	0	0	0	2676.03	10991.5	10320.7	9115.12	11690.1	17085.7	25822.9	26169	36621.7	42212	55104.2	96525.1	177217	290073	234418	142065	90029.5	50308	34527.5	16487	16691.8	18098.4	20165	14223	4098.98	4367.45	2032.51	0	0	0	0	0	0	0	0	0	0	0	0	0	0	0	0	0	0	0	0	0	0	0	0	0	0	0	0	0	0	0	0	0	0	0	0	0	0	2676.03	2415.06	4322.39	3142.53	4621.14	2485.89	7127.17	2690.14	6394.58	7964.11	9685.01	16917.6	43919.3	7895.9	36024.2	16963.8	13812.7	12521	9323.11	10792.1	9196.9	9809.41	12532.8	9013.3	2267.82	2470.33	2032.51	0	0	0	0	0	0	0	0	0	0	0	0	0	0	0	0	0	0	0	0	0	0	0	0	0	0	0	0	0	0	0	0	0	0	0	0	0	0	0	0	1690.91	2033.44	2612.6	3585.76	19605.1	43072.9	60326	66680.9	84865.3	164017	367194	411294	291896	100045	74908.4	33353.3	24492.4	12329.5	6307.1	8188.63	8935.82	5406.19	3110.89	3212.4	2263.09	1981.58	0	0	0	0	0	0	0	0	0	0	0	0	0	0	0	0	0	0	0	0	0	0	0	0	0	0	0	0	0	0	0	0	0	0	0	0	0	0	0	1690.91	2033.44	2612.6	3585.76	3409.83	11017.1	13699.8	9976.92	13761.1	36491.9	69666.9	67761.9	15211.2	33427.6	13052.1	21304.1	16392.1	6196.85	6307.1	8188.63	8935.82	5406.19	3110.89	3212.4	2263.09	1981.58	0	0	0	0	0	0	0	0	0	0	0	0	0	0	0	0	0	0	0	0	0	0	0	ARAP1_HUMAN	ARAP1 CENTD2 KIAA0782	Arf-GAP with Rho-GAP domain, ANK repeat and PH domain-containing protein 1 (Centaurin-delta-2) (Cnt-d2)	AFVPPLAEDLLAR,LGSVSLIPLR	162.192	36
Q96P70	75534	150937	256504	293668	268491	283554	303241	252766	179178	215376	230559	206671	182120	149693	152222	140359	157383	129456	121028	108781	106233	97734.5	53713.5	29267.3	25739.9	29363.4	30991	17434.9	16140.4	24269.9	22120.7	27268	24928.9	22322.5	19343.7	17704.8	40957.4	114950	323156	650805	575137	257206	43894.2	0	0	0	0	0	0	0	0	0	0	0	0	0	0	0	0	0	2342.31	4895.98	6092.2	5088.29	4374.74	38102.7	65009.4	28036.2	41197.9	18524.2	32641.2	43992.9	53153.6	36807.4	30887.9	22370	27385	33982.4	18677.9	14568.2	20184.8	19139.9	16022.7	18116.5	19081.3	17554.4	8248.45	34552.4	14654.3	13088.3	15350.2	15884.1	17434.9	16140.4	12859.7	11941.8	1930.34	1775.19	3173.01	3130.26	1379.91	12802.7	28027.7	51956.2	145945	249514	147064	23661.5	0	0	0	0	0	0	0	0	0	0	0	0	0	0	0	0	0	2342.31	2448.58	3278.62	2714.94	2192.63	92486.6	186541	292323	301837	323779	302085	285464	275147	212958	200998	191813	189736	157115	150363	143326	121559	122829	104052	105044	101484	103407	91824.5	39130	43507	35737.8	35470.4	34735.2	16607.6	15019.6	39814	33576.6	49383.9	92195.9	66548.6	57794.6	59278.1	74049.8	161420	595861	1.21678e+06	1.11549e+06	505838	85971.3	0	0	0	0	0	0	0	0	0	0	0	0	0	3437.4	5584.57	2062.72	0	0	1579.57	4049.74	4013.7	5495.12	47343.5	54132	32700.6	67928.2	14420.7	37989.3	62214.2	57273	28273.1	36496.5	21081.6	23431.9	33989.1	15774.2	13357.6	4206.75	7271.18	6500.16	6970.32	11401.3	16059.9	11028.6	21972	27253.8	35737.8	35470.4	17397.2	16607.6	15019.6	2422.1	4250.86	1947.25	26478.3	18191.2	17515.9	13058	19556.1	56255.7	132807	319899	311858	153409	43885.9	0	0	0	0	0	0	0	0	0	0	0	0	0	3437.4	5584.57	2062.72	0	0	1579.57	2552.65	3742.35	4520.03	IPO9_HUMAN	IPO9 IMP9 KIAA1192 RANBP9 HSPC273	Importin-9 (Imp9) (Ran-binding protein 9) (RanBP9)	LVSTLISK,TSEFTAAFVGR	115.963	39
Q96PE3	0	0	0	0	0	0	0	0	0	0	0	0	0	0	0	0	0	0	0	0	0	0	0	0	0	0	0	0	0	0	0	0	0	0	0	0	0	0	41482.1	95758.7	104418	55131.1	0	0	0	0	0	0	0	0	0	0	0	0	0	0	0	0	0	0	0	0	0	0	0	0	0	0	0	0	0	0	0	0	0	0	0	0	0	0	0	0	0	0	0	0	0	0	0	0	0	0	0	0	0	0	0	0	0	0	0	0	0	28244.3	12163.1	4612.99	4979.64	0	0	0	0	0	0	0	0	0	0	0	0	0	0	0	0	0	0	0	0	0	0	0	0	0	0	0	0	0	0	0	0	0	0	0	0	0	0	0	0	0	0	0	0	0	0	0	0	0	0	0	0	0	0	0	0	0	0	0	8635.64	46900.8	119020	153773	137090	51441.5	0	0	0	0	0	0	0	0	0	0	0	0	0	0	0	0	0	0	0	0	0	0	0	0	0	0	0	0	0	0	0	0	0	0	0	0	0	0	0	0	0	0	0	0	0	0	0	0	0	0	0	0	0	0	0	0	0	0	0	8635.64	11428.1	4630.1	13100.9	21905	12102.3	0	0	0	0	0	0	0	0	0	0	0	0	0	0	0	0	0	0	0	0	0	0	0	INP4A_HUMAN	INPP4A	Type I inositol 3,4-bisphosphate 4-phosphatase (EC 3.1.3.66) (Inositol polyphosphate 4-phosphatase type I)	LLLEEDAAR,VPLPGPLFDALPR	109.956	39
Q96PE7	0	0	0	0	0	0	0	0	0	0	0	0	0	0	0	0	0	0	0	0	0	0	0	0	0	0	0	0	0	0	0	0	0	0	0	0	0	0	0	0	0	0	0	0	0	0	0	29977.7	135734	256601	338129	189787	90491.5	43719.8	33338.6	25516	21995	16361.3	11642.2	11635.3	9002.42	13835.7	10196	9064.03	8029.38	0	0	0	0	0	0	0	0	0	0	0	0	0	0	0	0	0	0	0	0	0	0	0	0	0	0	0	0	0	0	0	0	0	0	0	0	0	0	0	0	0	0	0	0	0	0	0	29977.7	28506.2	58720.3	50629.1	57823.4	28492.9	13152.3	10768.5	11129.4	8833.54	9537.73	9003.95	6265.45	4737.67	6113.41	3046.65	4344.4	4230.05	0	0	0	0	0	0	0	0	0	0	0	0	0	0	0	0	0	0	0	0	0	0	0	0	0	0	0	0	0	0	0	0	0	0	0	0	0	0	0	0	0	0	0	0	0	0	0	0	152574	615126	661714	336770	108049	56443.4	28406.1	15559.7	15401.3	13220.5	9089.07	10584.2	7928.67	8208.86	1382.61	2291.87	0	0	0	0	0	0	0	0	0	0	0	0	0	0	0	0	0	0	0	0	0	0	0	0	0	0	0	0	0	0	0	0	0	0	0	0	0	0	0	0	0	0	0	0	0	0	0	0	0	76326	105954	91904.3	39491.6	7353.58	4077.81	6718.97	7785.31	7818.75	6755.84	4929.62	5305.16	4536.56	4225.54	1382.61	2291.87	0	MCEE_HUMAN	MCEE	Methylmalonyl-CoA epimerase, mitochondrial (EC 5.1.99.1) (DL-methylmalonyl-CoA racemase)	DSPIAGFLQK,LNHVAIAVPDLEK	18.749	55
Q96PK6	0	0	0	0	0	0	0	0	0	0	0	0	0	0	0	0	0	0	0	0	0	0	0	0	0	0	0	0	0	0	0	0	0	0	0	0	0	0	0	0	0	0	0	0	0	0	0	0	0	0	0	0	0	0	0	0	0	0	0	0	0	0	0	0	0	0	0	0	0	0	0	0	0	0	0	0	0	0	0	0	0	0	0	0	0	0	0	0	0	0	0	0	0	0	0	0	0	0	0	0	0	0	0	0	0	0	0	0	0	0	0	0	0	0	0	0	0	0	0	0	0	0	0	0	0	0	0	0	0	0	198667	331088	327836	243378	167706	159758	157186	127395	101132	91488.8	77885.3	53811.5	47709.7	17075.2	0	0	14489.2	12591.7	14195.6	12299.7	12623.4	16151.5	15615.4	0	14044.5	13916.9	41064.7	57692.8	81950.7	137638	108222	141995	64290.2	68329.6	68614.7	76865.6	277888	297931	302734	261839	232018	147045	135216	109734	144886	45445	29665.6	13037.2	12354.2	25667.5	17566.3	17148.9	8417.56	5895.72	0	6517.12	29313	40832.6	22197.9	19884.4	22329.1	23145.1	16699.3	22059.2	11863.7	67788.2	29849.1	24298.9	21099.3	7982.41	16101.5	11041.5	1294.19	11817.8	5037.62	4895.02	8678.38	17269.1	17075.2	0	0	14489.2	12591.7	14195.6	12299.7	12623.4	16151.5	15615.4	0	14044.5	13916.9	7294.93	5381.24	34213.9	15463.8	46392.9	74364.7	5601.51	6370.56	9760.67	15661.6	34733.7	28659.2	11350.5	23055.7	35203.4	4469.69	946.615	37215.8	3670.03	1794.96	2036.36	13037.2	12354.2	3848.4	4515.65	2117.06	8417.56	5895.72	0	6517.12	5762.88	16341.7	9128.36	1260.45	10802.5	3439.89	3877.41	3181.19	11863.7	RBM14_HUMAN	RBM14 SIP	RNA-binding protein 14 (Paraspeckle protein 2) (PSP2) (RNA-binding motif protein 14) (RRM-containing coactivator activator/modulator) (Synaptotagmin-interacting protein) (SYT-interacting protein)	AQPSASLGVGYR,ASYVAPLTAQPATYR	69.492	43
Q96PM5	0	0	0	0	0	0	0	0	0	0	0	0	0	0	0	0	0	0	0	0	0	0	0	0	0	0	0	0	0	0	0	0	0	0	0	0	0	0	0	0	0	0	0	0	9988	55662.1	72365	28096.3	5395.32	0	0	0	0	0	0	0	0	0	0	0	0	0	0	0	0	0	0	0	0	0	0	0	0	0	0	0	0	0	0	0	0	0	0	0	0	0	0	0	0	0	0	0	0	0	0	0	0	0	0	0	0	0	0	0	0	0	0	0	0	9988	9888.47	6477.79	11857.5	5395.32	0	0	0	0	0	0	0	0	0	0	0	0	0	0	0	0	0	0	0	0	0	0	0	0	0	0	0	0	0	0	0	0	0	0	0	0	0	0	0	0	0	0	0	0	0	0	0	0	0	0	0	0	0	0	0	0	0	0	0	0	0	0	0	0	0	0	0	0	0	0	0	0	0	0	0	0	0	0	0	0	0	0	0	0	0	0	0	0	0	0	0	0	0	0	0	0	0	0	0	0	0	0	0	0	0	0	0	0	0	0	0	0	0	0	0	0	0	0	0	0	0	0	0	0	0	0	0	0	0	0	0	0	0	0	0	0	0	0	0	0	0	0	0	0	0	0	ZN363_HUMAN	RCHY1 ARNIP CHIMP PIRH2 RNF199 ZNF363	RING finger and CHY zinc finger domain-containing protein 1 (EC 6.3.2.-) (Androgen receptor N-terminal-interacting protein) (CH-rich-interacting match with PLAG1) (E3 ubiquitin-protein ligase Pirh2) (RING finger protein 199) (Zinc finger protein 363) (p53-induced RING-H2 protein) (hPirh2)	EVQC(UniMod:4)INC(UniMod:4)EK,IC(UniMod:4)ESYNTAQAGGR	30.11	51
Q96PU4	0	0	0	0	0	0	0	0	0	0	0	0	0	0	0	0	0	0	0	0	0	0	0	0	0	0	0	0	0	0	0	0	0	0	0	0	0	0	0	0	0	0	0	0	0	0	0	0	0	0	0	0	0	0	0	0	0	0	0	0	0	0	0	0	0	0	0	0	0	0	0	0	0	0	0	0	0	0	0	0	0	0	0	0	0	0	0	0	0	0	0	0	0	0	0	0	0	0	0	0	0	0	0	0	0	0	0	0	0	0	0	0	0	0	0	0	0	0	0	0	0	0	0	0	0	0	0	0	0	0	0	0	0	0	0	0	0	0	0	0	0	0	0	0	0	0	0	0	0	0	0	0	0	0	0	0	0	0	0	0	0	0	0	0	0	0	0	84204.6	166152	174306	138610	79384.3	61922.3	50903.9	17942.2	0	0	0	0	0	0	0	0	0	0	0	0	0	0	0	0	0	0	0	0	0	0	0	0	0	0	0	0	0	0	0	0	0	0	0	0	0	0	0	0	0	0	0	0	0	0	0	0	0	0	0	0	0	0	0	0	0	13023.8	22192.6	2013.64	16696.6	12034.3	8018.51	7354.84	17942.2	0	0	0	0	0	0	0	0	0	0	0	0	0	0	0	0	0	0	0	0	UHRF2_HUMAN	UHRF2 NIRF RNF107	E3 ubiquitin-protein ligase UHRF2 (EC 6.3.2.-) (Np95/ICBP90-like RING finger protein) (Np95-like RING finger protein) (Nuclear protein 97) (Nuclear zinc finger protein Np97) (RING finger protein 107) (Ubiquitin-like PHD and RING finger domain-containing protein 2) (Ubiquitin-like-containing PHD and RING finger domains protein 2)	IGAPSADQTLTNMNR,LIDPGFGIYK	89.985	41
Q96PU5	0	0	3272.68	3369.29	3714.4	0	0	0	1985.57	2813.45	2910.46	1343.09	3427.13	0	0	0	0	0	0	0	0	0	0	0	0	0	0	0	0	5764.53	9324.86	10746.8	15311.3	27495	79601.5	125827	189199	236320	262235	184785	97458.1	50479.4	20352.8	22873.6	17267.6	15069.6	8502.76	5182.73	4071.62	8580.34	11950.9	19942	14907.1	4378.23	1069.64	1727.24	955.014	0	0	0	0	0	0	0	0	0	0	3272.68	3369.29	3714.4	0	0	0	1985.57	2813.45	2910.46	1343.09	3427.13	0	0	0	0	0	0	0	0	0	0	0	0	0	0	0	0	5764.53	5079.73	924.937	369.479	9367.89	6818.28	11485.9	5612.02	10397.1	8526.55	13230.8	8814.62	1589.98	10295.6	11610.4	8656.41	7539.13	4919.55	5182.73	4071.62	5004.77	7306.21	5220.92	2787.2	2305.22	1069.64	1727.24	955.014	0	0	0	0	0	0	0	0	0	0	0	0	0	0	0	0	0	0	0	0	0	0	0	0	0	0	0	0	0	0	0	0	0	0	0	0	9327.64	5718.45	14370.5	17332.7	19797.4	24073.8	88434.3	159779	221644	265525	260874	157368	70291.9	40666.3	26017.7	29229	29908.5	27201.7	10669.1	0	0	14351.7	36397.4	56674.8	32331.3	17689	6107.65	6218.19	0	0	0	0	0	0	0	0	0	0	0	0	0	0	0	0	0	0	0	0	0	0	0	0	0	0	0	0	0	0	0	0	0	0	0	0	0	9327.64	5718.45	2321.6	1812.52	3255.05	1580.38	8116.48	27704.3	48079.2	67295.9	9978.54	33790.9	11612.2	2650.11	1771.03	1902.36	1515.41	157.644	10669.1	0	0	350.28	770.428	2070.95	5263.54	3683.37	736.933	776.26	0	0	0	0	0	0	0	0	0	NED4L_HUMAN	NEDD4L KIAA0439 NEDL3	E3 ubiquitin-protein ligase NEDD4-like (EC 2.3.2.26) (HECT-type E3 ubiquitin transferase NED4L) (NEDD4.2) (Nedd4-2)	LLFEVFDENR,LQNPAITGPAVPYSR	111.932	39
Q96PU8	32226.2	75551	139196	144937	126077	122182	119895	113664	103229	109564	95485.7	76683.4	65872.6	52862.9	48457.2	50687	45784.8	39608.8	48782.3	38926.4	47327.5	44329.5	39486.4	38956.3	41587.7	45395.3	55156.2	63278.2	76031.6	74824.9	69418.2	74224.7	127522	151474	147198	109500	81307.4	90379.3	82389.7	68274	36398	28859.9	36934.6	32937.2	28934.9	23322.8	17701.3	16321.5	7012.2	5754.21	8106.32	8475.74	7942.58	9993.57	7814.47	7986.17	8428.43	7247.89	9564.5	14159.8	13632.7	24690.5	16754.9	13356	14678.7	22967.3	22807.3	19541.2	11884.8	11751.8	16964.7	8331.83	14493.2	17228.4	19073.4	14160.2	1424.15	17024.1	11548.8	11802	6551.09	5246.26	3977.32	14285.7	5266.81	11838.9	13004.3	11263.1	10872.7	11630.9	11523.2	13715.3	11890.4	5906.71	8145.35	7709.42	10511	6567.36	14779	26295.4	18972.6	25071.1	27411.1	19745.8	14808.6	18485.2	14466.7	5099.07	4809.26	3071.24	13179.7	11650.4	9392.79	7012.2	5754.21	8106.32	8475.74	7942.58	6019.78	4496.04	4688.35	4994.03	4525.65	7522.68	10046	7590.55	12039.5	3035.36	3187.25	5232.4	37435.4	82207.9	111171	105741	94298.2	82334.5	91484.7	67007.1	61996.2	54824.2	54696.2	56568.8	50386.2	54240.6	45464.7	41397.8	33349.5	20641.3	22923.7	31457.5	33087.2	41710.2	32950.2	35993.8	35829.6	76040.8	99380.1	127013	115592	102611	94121.6	108061	190522	324322	301761	208076	165104	139572	113589	64101.1	17799.4	12781	29384.5	19341.6	8967.59	0	0	0	0	0	0	0	0	0	0	0	6461.98	3587.61	4019.91	4254.18	3609.13	3745.4	7107.04	10962	9628.68	17502.7	27588.5	28412.5	16097.3	17713.7	18154.3	19762.6	27180.2	17432	14909.4	14216.8	18530.4	6897.17	5181.73	14331	6276.5	8271.55	10594.2	11842.2	16700.8	16872	6436.6	9083.59	10815.5	3762.41	25617.8	12514.7	24918.3	26005.6	30791	19086.9	9281.13	17671.3	78076.1	58914	36259	4844.16	19518	9331.79	16261.6	17799.4	12781	17209	9768.96	8967.59	0	0	0	0	0	0	0	0	0	0	0	6461.98	3587.61	4019.91	4254.18	3609.13	2025.77	2494.33	4309.6	4599.93	QKI_HUMAN	QKI HKQ	Protein quaking (Hqk) (HqkI)	LLVPAAEGEDSLKK,SAELPDAVGPIVQLQEK	37.671	49
Q96PZ0	0	0	0	0	0	0	0	0	0	0	0	0	0	0	0	0	0	0	0	13796.5	13835.1	16421.8	16771.4	23238	22338.7	27824.8	29880.6	30421.4	59481.3	104033	174791	243392	290964	384503	504129	585800	597197	530962	336967	250535	178626	108701	53683.2	35110.2	18490.2	12455.5	5731.33	0	0	0	0	0	0	0	0	0	0	0	0	0	2099.7	3593.45	2679.16	3601.82	2061.9	0	0	0	0	0	0	0	0	0	0	0	0	0	0	0	0	0	0	0	13796.5	13835.1	16421.8	16771.4	17872.8	14497.6	22160.2	22990.9	23450	19875.4	9752.38	17469.5	19859.6	27697.8	57088.2	76557.1	125190	103198	67883	62104.4	44408.8	32517.7	44804.2	23801.2	15853.3	11820	7135.37	5731.33	0	0	0	0	0	0	0	0	0	0	0	0	0	2099.7	3593.45	2679.16	3601.82	2061.9	1860.94	9026.55	12535.4	12826.9	16582.3	22858.9	23715.3	24392.1	31057	41559.4	43772.8	44436.7	33685.3	32365.5	7740.4	8257.22	18326.3	25926.8	26986.6	24120.7	31883.5	28409.7	30995.4	65092.5	73695.2	80516.7	87625.3	83111.3	87513.3	112305	106235	164235	194655	258475	363410	540533	759526	718756	760433	580289	353817	220839	123853	70932	46666.6	41041.2	16522.5	4641.11	0	0	7791.02	5143.66	9985.37	3912.59	3735.93	0	3447.27	3243.29	3009.84	3072.35	4344.03	4171.78	8980.28	6744.23	8861.64	1860.94	4696.87	6831.4	6905.95	16582.3	22858.9	23715.3	17983.9	12576.8	8246.16	8143.99	7329.94	8293.84	11681.7	7740.4	8257.22	11877.8	8422.49	7639.55	13639.9	15941.9	9920.45	10523.3	4272.47	8353.93	5689.59	10709.1	4418.29	11157.7	15344.6	19965.5	20541.4	29751.1	54393.8	91389.9	163797	224904	105089	96892.2	164731	102495	86451.3	30309.1	18488.5	15691.5	13689.2	9322.89	4641.11	0	0	7791.02	5143.66	5158.54	3912.59	3735.93	0	3447.27	3243.29	3009.84	3072.35	4344.03	4171.78	4490.5	3466.43	4431.18	PUS7_HUMAN	PUS7 KIAA1897	Pseudouridylate synthase 7 homolog (EC 5.4.99.-)	FGTTAVPTYQVGR,NIVSAFGIIPR	75.035	43
Q96Q05	0	0	0	0	0	0	0	0	0	0	0	2747.94	20142.6	43971.2	44303.9	38820.6	22115.4	9935.93	5331.93	4680.85	18111.4	52961.7	79969.9	79550.9	38029.7	8875.65	0	0	0	0	0	0	0	0	0	0	0	0	0	0	0	0	0	0	0	0	0	0	0	0	0	0	0	0	0	0	0	0	0	0	0	0	0	0	0	0	0	0	0	0	0	0	0	0	0	0	2747.94	10151.2	7106.65	7453.74	4296.22	5588.72	2251.52	2668.34	2559.13	5716.55	5723.76	12986.4	8927.59	10156.2	4441.16	0	0	0	0	0	0	0	0	0	0	0	0	0	0	0	0	0	0	0	0	0	0	0	0	0	0	0	0	0	0	0	0	0	0	0	0	0	0	0	0	0	0	0	0	0	0	0	0	0	0	9464.37	35272.4	54557.6	66999.1	51166.8	32059.5	15694.9	8902.64	14233.7	38484.1	80710.1	121109	104006	65868.2	22448.8	0	0	0	0	0	0	0	0	0	0	0	0	0	0	0	0	0	0	0	0	0	0	0	0	0	0	0	0	0	0	0	0	0	0	0	0	0	0	0	0	0	0	0	0	0	0	0	0	0	0	9464.37	1157.51	2184.55	13813.4	3904.76	661.705	6315.21	3244.26	1247.11	3161.17	2663.68	7694.93	7316.63	11193.7	17188.2	0	0	0	0	0	0	0	0	0	0	0	0	0	0	0	0	0	0	0	0	0	0	0	0	0	0	0	0	0	0	0	0	0	0	0	0	0	0	0	TPPC9_HUMAN	TRAPPC9 KIAA1882 NIBP T1	Trafficking protein particle complex subunit 9 (NIK- and IKBKB-binding protein) (Tularik gene 1 protein)	TSGSTVEVIPALPR,VSTLPATSTR	128.53	38
Q96Q11	0	0	0	0	0	0	0	0	0	0	0	0	0	0	0	0	0	0	0	0	0	0	0	0	0	0	3921.64	6901.21	3099.86	0	0	0	0	0	0	0	0	0	0	24809.6	237657	1.10998e+06	1.61375e+06	929919	286225	109412	73954.2	47763.4	27595.9	18235.1	14302.1	8309	4005.02	3755.53	3918.86	2181.02	1968.67	0	0	0	0	0	0	0	0	0	0	0	0	0	0	0	0	0	0	0	0	0	0	0	0	0	0	0	0	0	0	0	0	0	0	3921.64	6901.21	3099.86	0	0	0	0	0	0	0	0	0	0	12559.9	141375	137093	341416	252790	57955.1	19899.6	11748.6	2231.83	6599.01	1463.57	1261.08	4741.98	4005.02	3755.53	3918.86	2181.02	1968.67	0	0	0	0	0	0	0	0	0	0	0	0	0	0	0	0	0	0	0	0	0	0	0	0	0	0	0	0	0	0	0	0	0	0	0	10891.9	11403.3	10809.4	0	0	0	0	0	0	0	0	0	27685.1	136362	1.19488e+06	2.31768e+06	1.15008e+06	297912	192055	115141	82918.3	34317.1	18584.2	18869.4	16892.1	11226.5	0	0	6264.66	3863.3	7284.15	3753.98	0	0	0	0	0	0	0	0	0	0	0	0	0	0	0	0	0	0	0	0	0	0	0	0	0	0	0	0	0	0	0	0	0	10891.9	11403.3	10809.4	0	0	0	0	0	0	0	0	0	3428.82	69669.5	291596	606454	186799	18584.8	16205.9	18062.5	9224.05	5737.55	759.684	2267.45	1439.36	5776.09	0	0	6264.66	3863.3	7284.15	3753.98	0	0	0	0	0	0	TRNT1_HUMAN	TRNT1 CGI-47	CCA tRNA nucleotidyltransferase 1, mitochondrial (EC 2.7.7.72) (Mitochondrial tRNA nucleotidyl transferase, CCA-adding) (mt CCA-adding enzyme) (mt tRNA CCA-diphosphorylase) (mt tRNA CCA-pyrophosphorylase) (mt tRNA adenylyltransferase)	IVDKPGDHDPETLEAIAENAK,LHEENFEITTLR	50.128	46
Q96Q15	0	14741.9	26867.1	30613.4	36813.6	36163.8	32716.3	34992.3	31346.3	32549.8	29087.2	30374.3	30556.4	26331.8	22318.9	22646.8	25400.6	21497.3	18742.5	23308.6	29144.1	35806	30593.9	11869.5	0	0	0	0	0	0	0	0	0	0	0	0	0	0	0	0	0	0	0	0	0	0	0	0	0	0	0	0	0	0	0	0	0	0	0	0	0	0	0	0	0	0	0	0	0	0	0	0	0	0	0	0	0	0	0	0	0	0	0	0	0	0	0	0	0	0	0	0	0	0	0	0	0	0	0	0	0	0	0	0	0	0	0	0	0	0	0	0	0	0	0	0	0	0	0	0	0	0	0	0	0	0	0	0	0	0	22412.5	42383.2	45066.2	48000.1	42785.9	53827.2	44777.3	40850.9	32373.6	26728.3	24864.8	36548.5	23643.9	19526.2	24342.4	17438.9	16636.5	20451.3	33559.3	46513.2	52624.6	49539	45665.7	9834.19	6953.63	0	0	0	0	0	0	0	0	0	0	0	0	0	0	0	0	0	0	0	0	0	0	0	0	0	0	0	0	0	0	0	0	0	0	0	0	0	0	0	0	9876.4	6577.53	555.738	4766.99	651.835	2111.11	8768.95	3805.74	251.549	8024.11	10561.1	1160.94	10611.2	5230.1	1955.56	7881.48	6885.78	9758.48	6429.11	16993.3	15500.3	3618.82	1566.64	9834.19	6953.63	0	0	0	0	0	0	0	0	0	0	0	0	0	0	0	0	0	0	0	0	0	0	0	0	0	0	0	0	0	0	0	0	0	0	0	0	0	0	0	0	SMG1_HUMAN	SMG1 ATX KIAA0421 LIP	Serine/threonine-protein kinase SMG1 (SMG-1) (hSMG-1) (EC 2.7.11.1) (61E3.4) (Lambda/iota protein kinase C-interacting protein) (Lambda-interacting protein)	AQDTFQTIEGIIR,AVQEAIQVK	410.501	28
Q96Q83	0	0	0	0	0	0	0	0	0	0	0	0	0	0	0	0	0	0	0	0	0	0	0	0	0	0	0	0	0	0	0	0	0	0	0	0	0	0	0	0	0	0	0	0	0	0	4764.47	58151.3	102163	99612.5	60479.2	23969	6515.47	3318.84	1388.66	1402.04	0	0	0	0	0	0	0	0	0	0	0	0	0	0	0	0	0	0	0	0	0	0	0	0	0	0	0	0	0	0	0	0	0	0	0	0	0	0	0	0	0	0	0	0	0	0	0	0	0	0	0	0	0	0	0	4764.47	21360.9	13371	23694.8	21687.6	15145.8	1534.52	1862.62	1388.66	1402.04	0	0	0	0	0	0	0	0	0	0	0	0	0	0	0	0	0	0	0	0	0	0	0	0	0	0	0	0	0	0	0	0	0	0	0	0	0	0	0	0	0	0	0	0	0	0	0	37873.3	33420.7	20949.9	0	0	0	0	0	5453.08	85452.1	126842	102311	48637.4	27079.6	20467.4	3341.97	853.639	773.287	0	0	0	0	0	0	0	0	0	0	0	0	0	0	0	0	0	0	0	0	0	0	0	0	0	0	0	0	0	0	0	0	0	0	0	0	0	0	0	0	0	0	0	0	0	0	0	37873.3	33420.7	20949.9	0	0	0	0	0	5453.08	8869.3	10487	18399.1	22302.7	13649.7	10383.6	3341.97	853.639	773.287	0	0	0	0	0	0	0	0	0	ALKB3_HUMAN	ALKBH3 ABH3 DEPC1	Alpha-ketoglutarate-dependent dioxygenase alkB homolog 3 (EC 1.14.11.-) (Alkylated DNA repair protein alkB homolog 3) (hABH3) (DEPC-1) (Prostate cancer antigen 1)	EGVYEISLSPTGVSR,SQAIAQPATTAK	33.375	50
Q96QD8	25573.3	56331.7	92416.1	134394	138934	160032	168605	158315	131086	157907	127176	158660	107867	80772.5	83876.2	66625.2	47786.1	32455.2	3873.81	16937.6	12120.3	13553.9	0	0	0	0	0	0	0	0	0	0	0	0	0	0	0	0	0	0	0	0	0	0	0	0	0	0	0	0	0	0	0	0	0	0	0	0	0	0	0	0	4159.79	5758.12	3087.5	13573.5	30133.1	24493	40156.2	15803	31337.1	38057.5	34594.6	15459	19175.3	10036.1	26739.1	7431.37	17805.6	21888	11912	4124.68	12347.2	3873.81	16937.6	12120.3	13553.9	0	0	0	0	0	0	0	0	0	0	0	0	0	0	0	0	0	0	0	0	0	0	0	0	0	0	0	0	0	0	0	0	0	0	0	0	0	0	0	0	4159.79	5758.12	3087.5	121238	159502	281798	297079	333553	293238	246450	236923	206728	213097	160511	113344	109231	72144.9	56035.7	54833.9	18887.6	0	0	0	0	0	0	0	0	0	0	0	0	0	0	0	0	0	0	0	0	0	0	0	0	0	0	0	0	0	0	0	0	0	0	0	0	0	0	0	0	0	0	0	0	0	0	0	0	66941.4	47455.4	22806.7	87750.7	9164.19	28227.5	76368.5	81928.9	8551.37	17998.3	40216.5	13604.1	15849.6	857.892	4505.83	3459.4	18887.6	0	0	0	0	0	0	0	0	0	0	0	0	0	0	0	0	0	0	0	0	0	0	0	0	0	0	0	0	0	0	0	0	0	0	0	0	0	0	0	0	0	0	0	0	0	0	0	0	S38A2_HUMAN	SLC38A2 ATA2 KIAA1382 SAT2 SNAT2	Sodium-coupled neutral amino acid transporter 2 (Amino acid transporter A2) (Protein 40-9-1) (Solute carrier family 38 member 2) (System A amino acid transporter 2) (System A transporter 1) (System N amino acid transporter 2)	SHYADVDPENQNFLLESNLGK,SHYADVDPENQNFLLESNLGKK	56.026	45
Q96QF0	0	0	0	0	0	0	0	0	0	0	0	0	0	0	0	0	0	0	0	0	0	0	0	0	4750.38	27290	46898.7	38884	33197.1	36627.3	29578.4	18207.3	12537.5	2968.39	0	0	0	0	0	0	0	0	0	0	0	0	0	0	0	0	0	0	0	0	0	0	0	0	0	0	0	0	0	0	0	0	0	0	0	0	0	0	0	0	0	0	0	0	0	0	0	0	0	0	0	0	0	0	0	4750.38	5067.36	2032.45	2030.16	13356.2	10034.6	3140.83	2471.45	7077.79	2968.39	0	0	0	0	0	0	0	0	0	0	0	0	0	0	0	0	0	0	0	0	0	0	0	0	0	0	0	0	0	0	0	0	0	0	0	0	0	0	0	0	0	0	0	0	0	0	0	0	0	0	0	0	0	0	0	10330.5	39052.7	42262.9	37728.6	38616.8	39767	38523.8	24073.3	8544.05	0	0	0	0	0	0	0	0	0	0	0	0	0	0	0	0	0	0	0	0	0	0	0	0	0	0	0	0	0	0	0	0	0	0	0	0	0	0	0	0	0	0	0	0	0	0	0	0	0	0	0	0	0	0	0	0	10330.5	3024.98	1127.59	7026.81	15675.3	21633.9	24661.3	24073.3	8544.05	0	0	0	0	0	0	0	0	0	0	0	0	0	0	0	0	0	0	0	0	0	0	0	0	0	0	0	0	0	0	0	0	RAB3I_HUMAN	RAB3IP RABIN8	Rab-3A-interacting protein (Rab3A-interacting protein) (Rabin-3) (SSX2-interacting protein)	EADLSLYNEFR,IDVLQAEVAALK	53.021	46
Q96QG7	0	0	0	0	0	0	0	0	0	0	0	0	0	0	0	0	0	0	0	0	0	0	0	0	0	0	0	0	0	0	8754.91	7188.36	6474.05	0	0	0	13148.3	113537	211566	211168	125014	12542.5	8082.48	11330.3	0	0	0	0	0	0	0	0	0	0	0	0	0	0	0	0	0	0	0	0	0	0	0	0	0	0	0	0	0	0	0	0	0	0	0	0	0	0	0	0	0	0	0	0	0	0	0	0	0	0	0	8754.91	7188.36	6474.05	0	0	0	13148.3	23050.2	12473.6	1905.58	13047.6	12542.5	8082.48	11330.3	0	0	0	0	0	0	0	0	0	0	0	0	0	0	0	0	0	0	0	0	0	0	0	0	0	0	0	0	0	0	0	0	0	0	0	0	0	0	0	0	0	0	0	0	0	0	0	0	0	0	0	0	0	0	0	0	0	15854.5	77129.5	317214	268282	140592	41719.8	0	0	0	0	0	0	0	0	0	0	0	0	0	0	0	0	0	0	0	0	0	0	0	0	0	0	0	0	0	0	0	0	0	0	0	0	0	0	0	0	0	0	0	0	0	0	0	0	0	0	0	0	0	0	0	0	0	0	0	15854.5	24970.7	34044.1	19384	23361.7	4249.3	0	0	0	0	0	0	0	0	0	0	0	0	0	0	0	0	0	0	0	0	0	0	0	MTMR9_HUMAN	MTMR9 C8orf9 MTMR8	Myotubularin-related protein 9	SIDDEALR,SLNVAQQTR	63.462	44
Q96QK1	0	0	4898.91	12476.8	13321.9	15326.9	11682.5	22201.7	22832.8	23219.6	27647.4	26106.7	26436.7	24366.9	22700.2	22647	21057.5	35444.3	29311.3	34320.3	40987	38414.3	40052.9	39275	41619.6	37292.2	43100.9	60879.1	77867.5	92826.2	93179.3	121070	401662	1.82946e+06	3.98669e+06	4.44469e+06	2.09638e+06	661164	252332	177381	144114	105196	75298	73166.2	44654.9	85541.3	20799.8	25565	19306	16349.1	10266.8	2139.8	8476.78	1321.73	4761.23	6383.81	4331.44	7008.73	8038.18	7001.33	5946.44	6901.7	6192.45	6745.86	5467.47	0	0	4898.91	6318.64	6665.9	7665.42	5842.82	1670.56	632.809	2067.19	3921.45	5020.18	3844.04	3590.67	3844.76	2867.68	1997.77	3212.06	2940.05	1519.45	3175.72	5016.31	6718.69	5333.38	9989.36	12165.9	12100.2	7686.5	3753.05	10385.7	5718.8	18533.3	167955	503562	830328	1.54019e+06	937890	253277	58545.2	13521	21001.8	38412.4	25136.9	24405.2	12433.4	47515.5	5814.46	5415.61	3580.05	3796.68	6157.86	2139.8	8476.78	1321.73	4761.23	6383.81	4331.44	4339.48	4671.21	4574.1	3518.21	4340.58	3361.03	4817.72	3531.43	13250.7	24735.6	43683.4	65174.1	73825.1	77805.6	78947.7	62719.9	63250.7	56310	60196.7	62436.2	59030	82107.1	74033.7	73227.9	66438.7	55623.4	59481.8	62589	65861.3	76209.6	84096.3	70198.9	48479.5	47909.7	60939.4	70576.5	91714.7	101570	113540	139644	381112	1.84918e+06	5.00366e+06	4.78818e+06	1.93955e+06	556176	403636	347268	219743	131798	115107	61910.3	41114.4	39060.9	41606.4	29991.5	21524.8	14688.4	8072.01	7353.73	5019.79	8403.64	13951.9	16562.8	18812.8	20140	9253.44	7099.35	6752.33	2663.51	5315.11	3916.91	4033.68	1539.37	693.29	9867.72	8576.87	10309.6	12580.4	2341.7	11996.4	15591.5	7956.33	14860.3	11177.6	11192.2	16503.4	10241.6	11907.2	5994.46	2880.26	5153.42	6224.5	5625.04	7990.44	26024.6	16623.1	17309.5	15040.2	9677.98	13102.8	28805	33284.4	6352.28	4659.27	68482	609725	1.56545e+06	1.11112e+06	504814	122153	89971.6	67679.9	30121.4	20309.2	11085.7	9796.72	15399.8	13642.4	13601.6	5114.35	6156.26	942.121	5224.69	7353.73	5019.79	5263.86	5217.53	5824.9	7788.75	9054.82	4911.36	3590.56	3993.55	2663.51	5315.11	3916.91	4033.68	VPS35_HUMAN	VPS35 MEM3 TCCCTA00141	Vacuolar protein sorting-associated protein 35 (hVPS35) (Maternal-embryonic 3) (Vesicle protein sorting 35)	ILVGTNLVR,LSQLEGVNVER	91.707	41
Q96QR8	55276.1	192859	216794	240223	179686	171754	203030	191770	209060	184589	143141	124977	47858.6	9827.04	0	0	23943	17717.3	12447.9	0	0	0	0	0	0	0	0	0	0	0	0	0	0	0	0	0	39503.8	31580.3	34619.5	0	0	0	0	0	0	0	0	0	0	0	0	0	0	0	0	0	0	0	0	0	0	0	0	0	0	13784.3	34075.1	45600.7	4741.81	16741.6	10187.8	342.107	41293.6	24487.6	9716.69	13663.1	6462.6	47858.6	9827.04	0	0	23943	17717.3	12447.9	0	0	0	0	0	0	0	0	0	0	0	0	0	0	0	0	0	39503.8	31580.3	34619.5	0	0	0	0	0	0	0	0	0	0	0	0	0	0	0	0	0	0	0	0	0	0	0	0	0	0	101425	178256	217595	288649	245916	267412	297941	297213	279077	274576	243504	200509	134131	93721.4	97407	47052.5	46489	30897.6	22197.5	0	0	0	0	0	0	0	0	0	0	0	0	0	0	22522.7	103806	133523	129709	113033	63974.3	66173.2	10774.6	0	0	0	0	7574.62	9512.75	4987.04	0	0	0	0	0	0	0	0	0	0	0	0	0	0	0	0	0	35492.4	26121.5	31248.9	40507.7	32933	91912.4	103738	76838.1	15301.1	8923.16	20458.2	58423.9	20559.6	9225.39	12574.3	25802.7	24227.4	17829.3	22197.5	0	0	0	0	0	0	0	0	0	0	0	0	0	0	11767.1	43162.7	32939.3	29924.3	39233.9	34089.1	34111.7	10774.6	0	0	0	0	7574.62	9512.75	4987.04	0	0	0	0	0	0	0	0	0	0	0	0	0	0	0	0	0	PURB_HUMAN	PURB	Transcriptional activator protein Pur-beta (Purine-rich element-binding protein B)	IAEVGAGGSK,NAITVPFK	33.241	50
Q96QU8	27586.2	60091.4	84178.1	133029	135657	139454	148333	127161	123377	116303	102475	116580	93709.9	83452.1	71615.8	67370.4	59635.5	54722.9	52061.7	50070.5	41176	14286.6	11864.4	8543.65	0	0	0	0	0	0	0	0	0	0	0	0	0	3870.75	11432	13359.9	8125.85	7070.62	0	0	0	0	0	0	0	0	0	0	0	0	0	0	0	0	0	0	0	0	0	0	0	22282.5	22914.7	20690	15588.7	9928.75	10661.5	22520.3	26989.3	13834.6	18959.4	14284.5	8254.89	9511.02	3120.75	19311	16963.2	7486.76	5733.58	3717.84	8786.46	15814.1	2885.96	1539.75	4425.46	0	0	0	0	0	0	0	0	0	0	0	0	0	3870.75	5815.26	6699.02	8125.85	7070.62	0	0	0	0	0	0	0	0	0	0	0	0	0	0	0	0	0	0	0	0	0	0	0	31069.5	57193.3	89404.7	103942	96385.7	104694	126061	102740	75113.3	77592.6	86910.9	78899.3	64029.5	56637.5	54926.6	44915.3	15110.5	12816.6	11529.6	10702.5	9979.72	7675.38	0	0	0	0	0	0	0	0	0	0	0	0	0	4816.58	85304.6	117649	130402	178768	149683	67412.8	15124.9	0	0	0	0	0	0	0	0	0	0	0	0	0	0	0	0	0	0	0	0	0	0	22756.4	29628.7	10473.2	4026.61	9826.62	5822.24	10192.2	13771.2	2153.75	10888.4	5966.82	4749.58	5145.19	6365.15	162.889	11340	8297.77	6446.34	5984.05	5458.05	5308.71	3859.18	0	0	0	0	0	0	0	0	0	0	0	0	0	4816.58	10161.2	20633.3	20165.2	27588.3	31360.8	36454.1	8704.49	0	0	0	0	0	0	0	0	0	0	0	0	0	0	0	0	0	0	0	0	0	0	XPO6_HUMAN	XPO6 KIAA0370 RANBP20	Exportin-6 (Exp6) (Ran-binding protein 20)	SINHASLISALSR,TTSEELAC(UniMod:4)PR	128.883	38
Q96R06	173328	223256	181400	124334	85987.2	76997.3	57171.5	38818.5	30605.1	36753.3	29872.7	25246.9	27935.2	32569.9	28315.5	28094.9	25762.2	28436.9	27189.2	14242	15443.2	18688.2	9919.86	12946	12360	9809.42	6280.03	0	0	0	0	0	0	0	0	0	0	0	0	0	0	0	0	0	0	0	0	0	0	0	0	0	0	0	0	0	0	0	0	0	0	0	0	0	0	141945	77220.1	23781.5	18314.1	15745	7196.31	2050.23	6466.68	8865.23	15886.8	9968.97	25246.9	27935.2	16433.3	9311.2	10222.8	10590	5776.83	4690.73	14242	15443.2	18688.2	9919.86	12946	12360	9809.42	6280.03	0	0	0	0	0	0	0	0	0	0	0	0	0	0	0	0	0	0	0	0	0	0	0	0	0	0	0	0	0	0	0	0	0	0	0	0	0	0	585247	724269	476747	292817	189121	162465	136619	96073.7	69102	57212.5	64326.5	66490.1	60440.3	56736.1	50022.6	43324.9	37740	38840.1	44281.2	39889.5	45381.5	32532	28310.1	20348.9	23573.8	9572.38	10002.4	0	0	0	0	0	0	0	0	0	0	0	20579.5	14927.6	2961.63	0	0	0	0	0	0	0	0	0	0	0	0	0	0	0	0	0	0	0	0	0	0	0	0	253457	209716	87926.6	25407.9	21906.3	14160.1	13854.3	7628.79	1360.22	9071.13	2344.01	4643.68	3619.92	3867.89	6487.3	7078.04	5739.37	8513.17	11275.7	7226.9	9353.17	11632.1	14895.8	10186.7	12273.6	9572.38	10002.4	0	0	0	0	0	0	0	0	0	0	0	20579.5	14927.6	2961.63	0	0	0	0	0	0	0	0	0	0	0	0	0	0	0	0	0	0	0	0	0	0	0	0	SPAG5_HUMAN	SPAG5	Sperm-associated antigen 5 (Astrin) (Deepest) (Mitotic spindle-associated protein p126) (MAP126)	ISQLEQDLASMR,TLLSIPEVVR	134.422	38
Q96RE7	6000.1	20430.3	34000.6	32606.5	35112.1	39125.9	33363.2	34979.5	27795.7	26261	16105.8	13262.8	15978.8	20773.4	22132.1	31288.7	33714.8	32673.5	36246.8	44068.4	58934.4	62063.2	63634.8	65794.9	63367.1	82021.5	86068.2	104819	154534	171745	161568	138006	109933	98666.1	74014.5	65441.6	28316.9	15905.3	6607.8	0	17715.4	42878.6	31015.6	30019.1	0	0	0	0	0	0	0	0	0	0	0	0	0	0	0	0	0	0	0	0	0	6000.1	20430.3	17675.3	17004	18190.5	19600.1	17062.5	2685.88	811.068	1342.24	8115.25	6631.6	8126.03	2675.05	904.947	9562.05	12489.5	10439.6	12125.5	10073.8	2691.84	3410.84	5208.55	2012.6	6095.45	6169.08	12959.6	13225	22789.7	20919.8	15276	18367.6	13328.8	9916.96	4472.96	4705.21	15085.9	8128.34	6607.8	0	17715.4	22181.2	16596.9	16039.7	0	0	0	0	0	0	0	0	0	0	0	0	0	0	0	0	0	0	0	0	0	5536.77	6384.81	5901.01	0	0	0	0	8740.41	8394.06	18268.5	19887.7	18351.2	6694.49	0	0	5963.96	11386.1	20618.7	26633.6	35875.6	33600.6	27916.4	30408.5	55484.1	62910	92659.3	117626	159339	198704	183499	169027	139698	120373	93330.5	71783.5	64773.4	32609.8	18931	6504.95	11874.3	35276.5	38668.9	46533.4	40306	19983.6	0	0	0	0	0	0	0	0	0	0	0	0	0	0	0	0	0	0	0	0	5536.77	6384.81	5901.01	0	0	0	0	8740.41	8394.06	18268.5	19887.7	18351.2	6694.49	0	0	5963.96	6280.82	14404.2	10960.5	10914.2	12191.1	15272.2	17585.2	15629.6	16116	5082.06	5607.91	14284.5	19192.2	10974.4	6742.71	7005.76	6380.72	5843.88	4125.3	4145.13	14343.2	10757	6504.95	11874.3	17885	20005.2	23935.1	20915.7	19983.6	0	0	0	0	0	0	0	0	0	0	0	0	0	0	0	0	0	0	0	0	NACC1_HUMAN	NACC1 BTBD14B NAC1	Nucleus accumbens-associated protein 1 (NAC-1) (BTB/POZ domain-containing protein 14B)	AVLAASSSYFR,LLASFFDR	57.258	45
Q96RF0	0	0	0	0	0	0	0	0	0	0	0	0	0	0	0	0	0	0	0	0	0	0	0	0	0	0	0	4444.84	15468.4	25379.1	55457.9	87754.4	112070	108086	74549.8	33999.6	16199.4	11747.4	0	0	0	0	0	0	0	0	0	0	0	0	0	0	0	0	0	0	0	0	0	0	0	0	0	0	0	0	0	0	0	0	0	0	0	0	0	0	0	0	0	0	0	0	0	0	0	0	0	0	0	0	0	0	4444.84	2943	10075	15485.8	18106.6	14814	11855.9	8231.71	2407.63	8814.83	5890.9	0	0	0	0	0	0	0	0	0	0	0	0	0	0	0	0	0	0	0	0	0	0	0	0	0	0	0	0	0	0	0	0	0	0	0	0	0	0	0	0	0	0	0	0	0	0	0	0	0	0	0	0	0	0	0	3234.82	47725.2	81464.9	192081	223004	169732	104842	51113.6	22512.9	6404.13	0	0	0	0	0	0	0	0	0	0	0	0	0	0	0	0	0	0	0	0	0	0	0	0	0	0	0	0	0	0	0	0	0	0	0	0	0	0	0	0	0	0	0	0	0	0	0	0	0	0	0	0	0	0	0	3234.82	32571.2	24695.2	11984.6	19807	26025.7	15264.6	23783.5	15747.3	6404.13	0	0	0	0	0	0	0	0	0	0	0	0	0	0	0	0	0	0	0	0	0	0	0	0	0	0	0	SNX18_HUMAN	SNX18 SH3PXD3B SNAG1	Sorting nexin-18 (SH3 and PX domain-containing protein 3B) (Sorting nexin-associated Golgi protein 1)	GLFPASYVQVIR,SGGEAFVLGEASGFVK	68.894	43
Q96RK0	0	0	0	0	0	0	0	0	0	0	0	0	0	0	0	0	0	0	0	0	0	0	0	0	0	0	0	0	0	0	0	0	0	0	0	0	0	0	0	0	0	0	0	0	0	0	0	0	0	0	0	0	0	0	0	0	0	0	0	0	0	0	0	0	0	0	0	0	0	0	0	0	0	0	0	0	0	0	0	0	0	0	0	0	0	0	0	0	0	0	0	0	0	0	0	0	0	0	0	0	0	0	0	0	0	0	0	0	0	0	0	0	0	0	0	0	0	0	0	0	0	0	0	0	0	0	0	0	0	0	0	0	0	8491.47	33099.3	45712.2	94491.6	105188	128507	116624	84665.1	48661.9	24762.6	14839.2	6935.59	8613.49	5846.97	6927.55	6389.46	7009.28	0	0	0	0	0	0	0	0	0	0	0	0	0	0	0	0	0	0	0	0	0	0	0	0	0	0	0	0	0	0	0	0	0	0	0	0	0	0	0	0	0	0	0	0	0	0	0	0	8491.47	2866.92	3743.21	16150.4	21062.8	10208.8	4145.29	3265.55	13625.1	504.842	7419.94	6935.59	8613.49	5846.97	6927.55	6389.46	7009.28	0	0	0	0	0	0	0	0	0	0	0	0	0	0	0	0	0	0	0	0	0	0	0	0	0	0	0	0	0	0	0	0	0	0	0	0	0	0	0	0	0	0	0	0	0	CIC_HUMAN	CIC KIAA0306	Protein capicua homolog	AAIASIPVGSFEAGASGRPGPAPR,VLVPLAAPSMSVR	163.82	36
Q96RL7	35848.5	134303	197715	220889	175633	148437	137360	102280	49827.5	61650.3	72716.7	30590.7	20630.3	5529.38	11428.4	7759.02	5555.35	3916.98	3283.9	2928.73	0	0	0	0	0	0	0	0	0	0	0	0	0	0	0	0	0	0	0	0	0	0	0	0	0	0	0	0	0	0	0	0	0	0	0	0	0	0	0	0	0	0	0	0	0	13437.3	15418	14509.8	20307.2	47862.6	39235.2	27623.7	12491.7	37633.3	27393.6	9418.54	5543.52	1484.23	5529.38	11428.4	7759.02	5555.35	3916.98	3283.9	2928.73	0	0	0	0	0	0	0	0	0	0	0	0	0	0	0	0	0	0	0	0	0	0	0	0	0	0	0	0	0	0	0	0	0	0	0	0	0	0	0	0	0	0	0	0	0	109572	229028	252095	206325	162862	130795	112630	35701.1	24495.1	0	0	0	0	0	0	0	0	0	0	0	0	0	0	0	0	0	0	0	0	0	0	0	0	0	0	0	0	0	0	0	0	0	0	0	0	0	0	0	0	0	0	0	0	0	0	0	0	0	0	0	0	0	0	0	0	2382.14	55064.1	17129.8	40303.9	44337.3	19911.2	16134	1139.98	5093.63	0	0	0	0	0	0	0	0	0	0	0	0	0	0	0	0	0	0	0	0	0	0	0	0	0	0	0	0	0	0	0	0	0	0	0	0	0	0	0	0	0	0	0	0	0	0	0	0	0	0	0	0	0	0	0	0	VP13A_HUMAN	VPS13A CHAC KIAA0986	Vacuolar protein sorting-associated protein 13A (Chorea-acanthocytosis protein) (Chorein)	ALVGGAVGGLAGAASK,IAPTTELVPK	360.276	29
Q96RN5	4169.38	7099.36	11905.3	20440.8	25353.8	27554.4	22893.4	35341.3	32527.3	29472.3	27867.3	30852.2	32225.1	41225.7	46741.3	49077.8	50840.1	37877.5	32299.4	28709.9	18496.6	16650.3	18096.8	3150.4	2309.86	1558.22	0	0	0	0	0	0	0	0	0	2061.96	4157.59	5561.25	2769.74	0	0	0	0	0	0	0	0	0	0	0	0	0	0	0	0	0	0	0	0	0	0	0	0	0	0	3560.56	1025.62	2889.02	6313.09	9411.71	12038.7	10179.8	10181.3	9010.56	11372.1	9058.63	8900.58	7752.61	3113.26	3087.29	8839.26	4469.11	2824.03	4375.95	1995.18	4850.07	6764.8	7762.72	3150.4	2309.86	1558.22	0	0	0	0	0	0	0	0	0	2061.96	2134.99	2818.42	1541.62	0	0	0	0	0	0	0	0	0	0	0	0	0	0	0	0	0	0	0	0	0	0	0	0	0	0	4458.4	16160.9	21742.2	38084.2	58402.2	69250.2	73625.2	53047.5	36433.6	31679.8	36053.4	38980.4	35055.3	42711.4	47440.6	50603.2	40573.9	32392.8	31957.8	26238.2	24067.6	27726.5	23821.9	1732.26	0	0	0	0	956.612	1160.22	1571.69	2108.04	1107.54	0	0	0	4751.79	4998.52	2054.17	3633.31	0	0	0	0	0	0	0	0	0	0	0	0	0	0	0	0	0	0	0	0	0	0	0	0	0	2573.6	9495.74	8095.65	10236.4	5039.45	9513.41	10409.2	14847	9142.15	7681.58	10767.2	10270.2	8917.63	2534.59	2543.22	4166.49	2566.15	7357.75	8271.38	8788.82	8162.56	13904.9	14116.3	1732.26	0	0	0	0	956.612	1160.22	1571.69	2108.04	1107.54	0	0	0	4751.79	4998.52	2054.17	3633.31	0	0	0	0	0	0	0	0	0	0	0	0	0	0	0	0	0	0	0	0	0	0	0	0	0	MED15_HUMAN	MED15 ARC105 CTG7A PCQAP TIG1 TNRC7	Mediator of RNA polymerase II transcription subunit 15 (Activator-recruited cofactor 105 kDa component) (ARC105) (CTG repeat protein 7a) (Mediator complex subunit 15) (Positive cofactor 2 glutamine/Q-rich-associated protein) (PC2 glutamine/Q-rich-associated protein) (TPA-inducible gene 1 protein) (TIG-1) (Trinucleotide repeat-containing gene 7 protein)	LHHQNQQQIQQQQQQLQR,SLLDILTDPSK	86.753	41
Q96RP9	0	0	0	0	0	0	0	0	0	0	0	0	0	0	0	0	0	0	0	0	0	0	0	0	0	0	0	0	0	0	0	0	0	0	0	0	0	5550.57	2566.25	4467.76	37208.5	207338	868690	2.23006e+06	2.73645e+06	1.61805e+06	420037	163913	112874	99609	89262.9	74097.3	52390.9	34592.1	28349.8	29752.8	24902.3	22447	21408.2	18515.1	9998.87	12521.6	6768.4	11922	6886.77	0	0	0	0	0	0	0	0	0	0	0	0	0	0	0	0	0	0	0	0	0	0	0	0	0	0	0	0	0	0	0	0	0	0	0	0	0	5550.57	2566.25	4467.76	19231	102417	320278	454574	720719	571263	135639	24316.9	6591.23	10650.9	6129.06	8346.52	7693.88	9715.12	6443.13	6655.41	4742.27	8291.39	12566.3	8687.69	2483.49	5010.74	888.021	5847.27	2545.4	0	0	0	0	0	0	0	0	0	0	0	0	0	0	0	0	0	0	0	0	0	0	0	0	0	0	0	0	0	0	0	0	0	0	8685.37	6919.25	5765.51	0	0	0	8476.8	119979	784039	2.53066e+06	3.22376e+06	1.70042e+06	494190	155464	104418	101697	111203	85492.3	59780.9	54756.6	22594.4	20082.3	17887.4	51032.2	16234	12572.5	17027.8	14157.5	13428.1	7472.92	5943.1	0	0	0	0	0	0	0	0	0	0	0	0	0	0	0	0	0	0	0	0	0	0	0	0	0	0	0	0	0	0	0	0	0	0	8685.37	6919.25	5765.51	0	0	0	8476.8	11411.9	228361	743039	857103	464447	84583.8	15879.4	16554.7	16461.8	9419.97	4115.37	10605.6	15373	2910.67	883.906	2973.57	36769.2	6128.87	2415.71	10600.1	10007.8	9590.33	3979.8	2984.89	EFGM_HUMAN	GFM1 EFG EFG1 GFM	Elongation factor G, mitochondrial (EF-Gmt) (Elongation factor G 1, mitochondrial) (mEF-G 1) (Elongation factor G1) (hEFG1)	GIVDLIEER,YGEIPAELR	83.471	42
Q96RQ1	28961.2	73720.6	112197	160001	140852	174371	190132	157548	161804	165451	174116	168106	137996	114575	111535	112809	93894.5	95297.5	82379.6	72715	42411.7	24253.5	15267.2	13270.8	12642.5	12011.5	12971.4	4513.96	3563.25	0	0	0	0	0	0	0	0	0	0	0	0	0	0	0	0	0	0	0	0	0	0	0	0	0	0	0	0	0	0	1472.49	899.539	1223.19	2887.12	4059.51	3381.73	23484.8	25711.6	19430.7	14996.3	35652.7	35485	41753.2	5325.53	9382.54	24198.5	7051.65	9396.59	14316.1	11829.2	10867.9	1828.36	4206.43	6309.95	12442.1	4308.24	7893.42	8935.38	8540.01	6835.49	6465.18	6109.15	6742.67	4513.96	3563.25	0	0	0	0	0	0	0	0	0	0	0	0	0	0	0	0	0	0	0	0	0	0	0	0	0	0	0	0	0	0	1472.49	899.539	1223.19	1463.64	2039.38	1771.94	57965.3	116526	230446	270025	308195	302882	286560	251943	215329	213554	198642	177086	141760	134260	111932	107315	104439	87470.9	77407.9	59221.1	54159.9	31497.2	0	0	0	5817.11	5046.38	3377.49	3352.49	3792.78	0	0	0	0	0	0	0	0	0	0	0	0	0	0	0	0	0	0	0	0	0	0	0	0	0	0	0	0	0	0	0	0	0	0	0	34369.3	60713.4	33150.8	30325.9	28232.4	26869.8	26945.6	25692.3	44139	38510.6	17760.6	18582.6	16334.7	23394.7	11799.2	2571.44	8261.21	8439.12	8178.55	17218.1	14703.5	3319.29	0	0	0	5817.11	5046.38	3377.49	3352.49	3792.78	0	0	0	0	0	0	0	0	0	0	0	0	0	0	0	0	0	0	0	0	0	0	0	0	0	0	0	0	0	0	0	0	0	0	0	ERGI2_HUMAN	ERGIC2 ERV41 PTX1 CDA14	Endoplasmic reticulum-Golgi intermediate compartment protein 2	ISADTHQFSVTER,MLQLIQSR	42.549	48
Q96RQ3	0	0	0	0	0	4560.37	5138.21	6449.93	9477.59	10351.3	9447.91	8004.68	7331.36	8135.18	8223.03	11205.7	11078.6	11522.9	10738.6	12538.5	16388.4	42250.7	126018	332189	454862	408060	229421	165529	224283	202828	123559	46746.6	14168	10638.4	7979.55	5970.65	6455.79	1972.25	1662.24	3072.19	4187.84	6057.45	14649.5	8645.2	7443.07	0	0	0	0	0	0	0	0	0	0	0	0	0	0	0	0	0	0	0	0	0	0	0	0	0	4560.37	5138.21	6449.93	5104.63	5198.27	4731.1	4007.71	3846.44	4184.69	4235.68	2296.02	785.621	1549.63	1308.45	1790.49	2000.07	17247.1	27649.2	37833.2	51945.8	81257.4	27192.2	17074.4	21579.1	18546.3	8640.17	7082.97	989.743	550.14	913.652	3074.27	3796.96	1972.25	1662.24	3072.19	4187.84	6057.45	7325.66	8645.2	7443.07	0	0	0	0	0	0	0	0	0	0	0	0	0	0	0	0	0	0	0	0	0	0	0	0	0	0	0	0	5202.12	8052.97	11877.1	10541.8	7340.35	7954.85	9470.15	10270.3	9486.97	10364.5	10088.3	14359.9	18586.9	33321.7	173260	383859	658478	518447	210234	143438	174910	225670	179201	74170.5	17396.9	13942.1	10302.2	8903.43	6825.73	3626.1	0	0	0	3529.76	6621.31	10764.5	7311.54	0	0	0	0	0	0	0	0	0	0	0	0	0	0	0	0	0	0	0	0	0	0	0	0	0	0	0	0	5202.12	4168.59	6055.72	5308.89	3673.99	3977.79	1934.64	2627.85	1805.99	1650.44	2250.8	2642.59	3247.92	1386.95	52294.9	70220.9	108096	70493	51434.1	40704.5	32338.4	12891.3	28122.1	5309.78	795.925	1164.99	1569.19	1198.47	3521.86	3626.1	0	0	0	3529.76	6621.31	10764.5	7311.54	0	0	0	0	0	0	0	0	0	0	0	0	0	0	0	0	0	0	0	0	MCCA_HUMAN	MCCC1 MCCA	Methylcrotonoyl-CoA carboxylase subunit alpha, mitochondrial (MCCase subunit alpha) (EC 6.4.1.4) (3-methylcrotonyl-CoA carboxylase 1) (3-methylcrotonyl-CoA carboxylase biotin-containing subunit) (3-methylcrotonyl-CoA:carbon dioxide ligase subunit alpha)	IIEEAPAPGIK,LVVWAADR	80.473	42
Q96RS6	0	3312.34	3377.94	4208.91	2791.41	3203.86	2830.42	0	0	4308.11	4290	2864.47	3638.29	5890.38	2429.54	2423.62	8241.74	6716.5	7096.52	6061.93	7693.56	7954.25	41366.7	61456.7	51020.2	35112.4	11552.8	9080.49	11220.6	21535.9	39970	58885.7	85512	124298	137494	197671	326701	368757	256571	148995	110765	147886	255363	332116	240724	138259	16909.7	4735.45	3184.57	0	0	0	0	0	1756.08	1674.1	1254.64	1146.65	1239.13	883.516	916.109	829.095	984.497	1281.22	754.046	0	3312.34	3377.94	4208.91	2791.41	3203.86	2830.42	0	0	4308.11	4290	2864.47	3638.29	2956.5	2429.54	2423.62	756.068	804.807	1323.64	1311.25	476.091	531.236	32495	50043	37304.9	21287.7	1428.56	966.331	1814.45	11579.9	14949.5	11314.9	15958	24766.9	26926.1	64775.7	95659.4	72293.3	23881.3	7736.65	10584.5	40435.6	41193.6	33320	29350.4	27704.1	8732.99	4735.45	3184.57	0	0	0	0	0	1756.08	1674.1	1254.64	1146.65	1239.13	883.516	916.109	829.095	984.497	1281.22	754.046	1611.97	4201.45	4557.12	4239.86	5226.24	5160.78	4807.83	12186.7	9590.71	8879.82	8297.02	9534.54	14839.2	20861.6	17309	19527.9	33265.8	40331.5	39577	39142.7	36217.9	44177.3	65678.8	99303.3	126535	123175	86521.3	28995.7	20934.5	28540.6	33328.4	52360.8	94831.7	129685	144814	224908	470590	554572	362726	155808	97469.2	99999	188828	220343	194309	56094.2	11648.2	0	0	0	0	0	0	0	2821.27	2407.75	2209.91	6703.44	1909.77	1429.6	1139.22	927.711	998.847	894.189	737.117	1611.97	4201.45	4557.12	4239.86	5226.24	5160.78	4807.83	6709.15	4842.58	4587.42	4163.87	4784.2	889.581	7478.63	5321.2	6842.54	11728.6	13776.4	11995.1	13196.5	13457.5	19960.4	6315.71	22896	12473	14911.1	19945.7	7381.96	3828.58	9746.04	6608.83	12490.5	10874.7	1838.11	1922.62	29501.7	76387.3	62735	32689.3	52465	24448.9	30323.5	64069.1	119476	104823	56094.2	11648.2	0	0	0	0	0	0	0	2821.27	2407.75	2209.91	6703.44	1909.77	1429.6	1139.22	927.711	998.847	894.189	737.117	NUDC1_HUMAN	NUDCD1 CML66	NudC domain-containing protein 1 (Chronic myelogenous leukemia tumor antigen 66) (Tumor antigen CML66)	DSAQC(UniMod:4)AAIAER,LYVIGTGER	66.756	44
Q96RT1	19136.8	27240.4	26360.9	23713.4	25128.2	24596.3	27137.1	21394.1	12797.7	20790.4	24399.7	30753	17620.8	19638.2	26660.4	26356.9	30943.2	32520.7	32075.1	37583.9	44906.4	48023.8	37448.6	46591	50919.7	30958.8	25419.9	6990.87	7839.1	0	0	0	0	0	0	0	0	0	0	0	0	0	0	0	0	0	0	0	0	0	0	0	0	0	0	0	0	0	0	0	0	0	0	0	0	19136.8	27240.4	19590.3	12479	14037.5	12949.8	15605.2	10323.8	4399.82	10787.5	16366.5	9107.13	17620.8	15697.8	4272.34	7229.59	2746.85	1909.42	1706.58	4706.42	5846.04	8141.81	1870.25	2695.13	6894.77	17455.7	13418.7	107.947	496.677	0	0	0	0	0	0	0	0	0	0	0	0	0	0	0	0	0	0	0	0	0	0	0	0	0	0	0	0	0	0	0	0	0	0	0	0	8171.41	12723.5	14904.6	23981.2	25101.7	45215.1	25671.3	23079.9	20126.2	18120.4	31369.6	33087.3	30424.8	26805.2	36350.1	40182.9	39399.9	45584.2	49414.7	63709.8	65845.4	74702.1	73652.9	58495.5	32492.7	31839.7	16059.5	12948.3	3314.84	0	0	0	0	0	0	0	0	0	0	0	0	0	0	0	0	0	0	0	0	0	0	0	0	0	0	0	0	0	0	0	0	0	0	0	0	8171.41	12723.5	14904.6	23981.2	16850.4	1408.54	10584	9415.47	10063.1	6585.99	4283.65	8951.33	4055.42	2074.09	2293.88	1232.83	3506.59	10456.1	9627.84	9348.13	11840.3	13394.1	969.709	2379.37	16559.8	1370.47	6941.08	7071.41	3314.84	0	0	0	0	0	0	0	0	0	0	0	0	0	0	0	0	0	0	0	0	0	0	0	0	0	0	0	0	0	0	0	0	0	0	0	0	ERBIN_HUMAN	ERBIN ERBB2IP KIAA1225 LAP2	Erbin (Densin-180-like protein) (Erbb2-interacting protein) (Protein LAP2)	FDSNHNPEEPNIIR,VLTIVEASVNPISK	158.298	36
Q96RT7	7015.16	13049.6	27134.1	34334.7	57618	54433.2	55154.2	25978.7	23735.2	32063.3	22471.6	9128.61	0	0	0	0	0	0	0	0	0	0	0	0	0	0	0	0	0	0	0	0	0	0	0	0	0	0	0	0	0	0	0	0	0	0	0	0	0	0	0	0	0	0	0	0	0	0	0	0	0	0	0	0	0	7015.16	13049.6	27134.1	12896.3	3088.32	5621.88	9329.98	1167.15	2223.65	15897.4	22471.6	9128.61	0	0	0	0	0	0	0	0	0	0	0	0	0	0	0	0	0	0	0	0	0	0	0	0	0	0	0	0	0	0	0	0	0	0	0	0	0	0	0	0	0	0	0	0	0	0	0	0	0	0	0	0	0	3228.25	9370.72	12014	60100	71951	67169.8	58778.4	54460.1	17288.3	0	0	0	0	0	0	0	0	0	0	0	0	0	0	0	0	0	0	0	0	0	0	0	0	0	0	0	0	0	0	0	0	0	0	0	0	0	0	0	0	0	0	0	0	0	0	0	0	0	0	0	0	0	0	0	0	3228.25	9370.72	12014	19519.3	5030.41	1825.57	13122	12489.6	9019.38	0	0	0	0	0	0	0	0	0	0	0	0	0	0	0	0	0	0	0	0	0	0	0	0	0	0	0	0	0	0	0	0	0	0	0	0	0	0	0	0	0	0	0	0	0	0	0	0	0	0	0	0	0	0	0	0	GCP6_HUMAN	TUBGCP6 GCP6 KIAA1669	Gamma-tubulin complex component 6 (GCP-6)	VGENVSDVAPIR,VGENVSDVAPTRPR	200.498	34
Q96RT8	0	0	0	0	0	0	0	0	0	0	0	0	0	0	0	0	0	0	0	0	0	0	0	0	0	0	0	0	0	0	0	0	0	0	0	0	0	0	0	0	0	0	0	0	0	0	0	0	0	0	0	0	0	0	0	0	0	0	0	0	0	0	0	0	0	0	0	0	0	0	0	0	0	0	0	0	0	0	0	0	0	0	0	0	0	0	0	0	0	0	0	0	0	0	0	0	0	0	0	0	0	0	0	0	0	0	0	0	0	0	0	0	0	0	0	0	0	0	0	0	0	0	0	0	0	0	0	0	0	0	19277.7	33959.6	48768.9	52985.5	51406	56037.1	52486.9	49662.4	39671.9	23888.5	23078	16893.9	7466.09	4015.74	7796.41	7850.13	7023.06	3386.02	2899.44	3004.78	2911.51	2411.91	0	0	0	0	0	0	0	0	0	0	0	0	0	0	0	0	0	0	0	0	0	0	0	0	0	0	0	0	0	0	0	0	0	0	0	0	0	0	0	0	0	0	0	8519.12	9452.66	3891.65	5459.98	3546.23	4839.86	6340.84	2004.31	2326.27	3489.77	6094.65	1969.37	3733.21	4015.74	3898.32	3953.88	3861.97	3386.02	2899.44	3004.78	2911.51	2411.91	0	0	0	0	0	0	0	0	0	0	0	0	0	0	0	0	0	0	0	0	0	0	0	0	0	0	0	0	0	0	0	0	0	0	0	0	0	0	0	0	0	0	0	GCP5_HUMAN	TUBGCP5 GCP5 KIAA1899	Gamma-tubulin complex component 5 (GCP-5)	FAGGDVC(UniMod:4)VDR,LTEEFLNAPLPSIK	118.321	39
Q96RU2	0	0	0	0	0	0	0	0	0	0	0	0	0	0	0	0	0	0	0	0	0	0	0	0	0	0	0	0	0	0	0	0	0	0	0	0	0	0	0	0	0	0	0	0	0	0	0	0	0	0	0	0	0	0	0	0	0	0	0	0	0	0	0	0	0	0	0	0	0	0	0	0	0	0	0	0	0	0	0	0	0	0	0	0	0	0	0	0	0	0	0	0	0	0	0	0	0	0	0	0	0	0	0	0	0	0	0	0	0	0	0	0	0	0	0	0	0	0	0	0	0	0	0	0	0	0	0	0	0	0	58477	180875	199952	109705	18447.4	8529.89	3989.6	3430.87	5762.29	4952.25	3383.53	2977.24	0	2281.08	2100.48	2410.26	2209.62	2544.33	1916	8274.27	21081.4	27783	31065.7	25408	14757.4	6250.91	5474.74	4171.86	1858.22	1248.65	773.79	0	0	0	0	0	0	0	0	0	0	0	0	0	0	0	0	0	0	0	0	0	0	0	0	0	0	0	0	0	0	0	0	0	0	20437.4	38881.6	31497	49654.3	962.995	4289.94	3989.6	3430.87	2899.02	2762.31	3383.53	2977.24	0	2281.08	2100.48	2410.26	2209.62	2544.33	1916	1479.28	7313.81	9127.83	13860.2	11879	10621.9	3588.65	2828.39	2154.6	1858.22	1248.65	773.79	0	0	0	0	0	0	0	0	0	0	0	0	0	0	0	0	0	0	0	0	0	0	0	0	0	0	0	0	0	0	0	0	0	0	UBP28_HUMAN	USP28 KIAA1515	Ubiquitin carboxyl-terminal hydrolase 28 (EC 3.4.19.12) (Deubiquitinating enzyme 28) (Ubiquitin thioesterase 28) (Ubiquitin-specific-processing protease 28)	EQTAQAIANTAR,FVDPSAALDLLK	122.491	38
Q96RU3	0	0	0	0	0	0	0	0	0	0	0	0	0	0	0	0	0	0	0	15317.2	29831.2	29144.8	16937.9	17351	25671.5	34813	99997.5	208029	314552	272121	138941	78191.8	44246.2	11594.7	0	0	0	0	0	0	0	0	0	0	0	0	0	0	0	0	0	0	0	0	0	0	0	0	0	0	0	0	0	0	0	0	0	0	0	0	0	0	0	0	0	0	0	0	0	0	0	0	0	0	7680.9	3912.3	3193.45	8939.97	8763.76	12955.6	19895.6	26794.8	35656.6	18415	21695.9	11175.8	12234.6	7878.51	6824.85	0	0	0	0	0	0	0	0	0	0	0	0	0	0	0	0	0	0	0	0	0	0	0	0	0	0	0	0	0	0	0	13278.8	15467.3	0	0	13111.8	10893.6	10740.8	10897.8	9423.91	11201.7	0	0	0	0	0	0	0	0	0	0	0	0	9465.68	14334.4	15268.5	31154.6	122636	221261	310423	206541	162425	89003.3	49718.2	23768	0	0	0	0	0	0	0	0	0	0	0	0	0	0	0	0	0	0	0	0	0	0	0	0	0	0	0	0	0	0	0	13278.8	15467.3	0	0	13111.8	10893.6	10740.8	10897.8	9423.91	11201.7	0	0	0	0	0	0	0	0	0	0	0	0	9465.68	14334.4	15268.5	19377.4	15201.3	23440.1	34166.6	46959.4	25245.6	21952.5	6707.64	8331.97	0	0	0	0	0	0	0	0	0	0	0	0	0	0	0	0	0	0	0	0	0	0	0	0	0	0	0	0	0	0	0	FNBP1_HUMAN	FNBP1 FBP17 KIAA0554	Formin-binding protein 1 (Formin-binding protein 17) (hFBP17)	LAEVSQNIEK,TEIELSYAK	71.307	43
Q96RY7	0	0	0	0	0	0	0	0	0	0	0	0	0	0	6012.13	10342.2	25285	33747.8	27802.4	11601.4	0	0	0	0	0	0	0	0	0	0	0	0	0	0	0	0	0	0	0	0	0	0	0	0	0	0	0	0	0	0	0	0	0	0	0	0	0	0	0	0	0	0	0	0	0	0	0	0	0	0	0	0	0	0	0	0	0	0	0	6012.13	6148.13	7013.97	1990.77	1585.65	6536.65	0	0	0	0	0	0	0	0	0	0	0	0	0	0	0	0	0	0	0	0	0	0	0	0	0	0	0	0	0	0	0	0	0	0	0	0	0	0	0	0	0	0	0	0	0	0	0	0	0	0	0	0	0	0	0	0	0	0	0	0	0	0	0	0	0	0	0	0	0	0	0	0	0	0	0	0	0	0	0	0	0	0	0	0	0	0	0	0	0	0	0	0	0	0	0	0	0	0	0	0	0	0	0	0	0	0	0	0	0	0	0	0	0	0	0	0	0	0	0	0	0	0	0	0	0	0	0	0	0	0	0	0	0	0	0	0	0	0	0	0	0	0	0	0	0	0	0	0	0	0	0	0	0	0	0	0	0	0	0	0	0	0	0	0	0	0	0	0	0	0	0	0	0	0	0	IF140_HUMAN	IFT140 KIAA0590 WDTC2	Intraflagellar transport protein 140 homolog (WD and tetratricopeptide repeats protein 2)	DFVGLEDC(UniMod:4)DK,LFVC(UniMod:4)EAVQETPR	165.193	36
Q96S19	0	0	0	0	0	0	0	0	0	0	0	0	0	0	0	0	0	0	0	0	0	0	0	0	0	0	0	0	0	0	0	0	0	0	0	0	0	0	0	0	0	0	0	0	0	0	0	0	0	0	0	11807	73951.7	196672	264760	166103	69112.7	14842.3	9063.32	2588.61	2946.23	1894.73	1507.2	1510.65	1330.96	0	0	0	0	0	0	0	0	0	0	0	0	0	0	0	0	0	0	0	0	0	0	0	0	0	0	0	0	0	0	0	0	0	0	0	0	0	0	0	0	0	0	0	0	0	0	0	0	0	0	0	11807	23671.2	21706.8	51970.9	25038.4	3810.06	2676.96	4547.5	2588.61	2946.23	1894.73	1507.2	1510.65	1330.96	0	0	19160	20038.1	20922.9	23683.4	32285.9	34882.2	15934.9	15800.4	16877.9	0	0	0	0	0	0	0	0	0	0	0	0	0	0	0	0	0	0	0	0	0	0	0	0	0	0	0	0	0	0	0	0	0	0	0	0	0	0	0	0	0	92439.4	291128	466402	289972	125133	45077.5	26395.2	13147.6	6073.49	5856.4	5468.46	3787.38	5497.08	0	0	19160	20038.1	20922.9	23683.4	32285.9	34882.2	15934.9	15800.4	16877.9	0	0	0	0	0	0	0	0	0	0	0	0	0	0	0	0	0	0	0	0	0	0	0	0	0	0	0	0	0	0	0	0	0	0	0	0	0	0	0	0	0	3145.29	32249.8	29577.6	23161.1	25447.7	13339.7	20021.9	8740.23	3649.64	2995.03	2839.92	2057.91	2802.09	CP013_HUMAN	C16orf13 JFP2	UPF0585 protein C16orf13	ASGLLLER,DTALLEDLGK	22.578	53
Q96S44	0	0	0	0	0	0	0	0	0	0	0	0	0	0	0	0	0	0	0	0	0	0	0	0	0	0	0	10205.8	13701	13013.1	0	0	0	3630.9	2618.28	4137.63	16501.4	81388.9	277074	471286	530624	541934	418202	305949	226537	235149	214192	114729	100337	72423.3	44913.4	31723.4	12711	6795.74	7246.95	6514.33	4583.71	3228.55	2064.46	1828.15	1678.98	1516.65	1624.49	1472.36	1283.22	0	0	0	0	0	0	0	0	0	0	0	0	0	0	0	0	0	0	0	0	0	0	0	0	0	0	0	10205.8	13701	13013.1	0	0	0	3630.9	2618.28	4137.63	16501.4	41292.1	27412.1	43511.8	11748.8	49053.2	31336.5	16329.4	75277.3	66200.1	26676.4	4672.12	18925	9348.74	3989.84	1142.71	1541.63	3533.92	5274.59	4854.14	4583.71	3228.55	2064.46	1828.15	1678.98	1516.65	1624.49	1472.36	1283.22	0	0	0	0	0	0	20969.3	10731.7	14771	0	0	13809.2	13469.6	18211	14441	0	0	0	0	0	0	0	0	0	0	0	0	36081.1	50796.2	45837.2	28094	13482.1	23868.8	25168.3	10495.7	5144.59	0	57675.4	383138	734888	854121	769958	474550	330037	375804	323613	252686	111633	95175.9	49092.1	33677.4	26732.3	17798.6	5373.05	3523.5	7937.58	3159.31	11509.3	1453.6	2349.59	0	2298.35	1782.34	1650.67	1557.14	0	0	0	0	0	0	20969.3	10731.7	14771	0	0	13809.2	13469.6	18211	14441	0	0	0	0	0	0	0	0	0	0	0	0	23410.7	33223.1	29796.1	15462.2	9330.26	7455.52	8377.3	5589.47	5144.59	0	40704.6	70588.8	75205	108591	124772	20725.2	31673.3	39630.5	23589.7	7888.07	38469.7	23712.1	6237.58	8319	15023.3	12346.6	5373.05	3523.5	7937.58	3159.31	11509.3	1453.6	2349.59	0	2298.35	1782.34	1650.67	1557.14	PRPK_HUMAN	TP53RK C20orf64 PRPK	TP53-regulating kinase (EC 2.7.11.1) (Atypical serine/threonine protein kinase TP53RK) (EKC/KEOPS complex subunit TP53RK) (EC 3.6.-.-) (Nori-2) (p53-related protein kinase)	ATTPADGEEPAPEAEALAAAR,FLSGLELVK	28.16	51
Q96S52	81171.1	182471	284200	347146	323010	349770	342317	324545	313250	288245	264490	234082	216422	159416	153727	77343.7	68361.1	42665	24497.9	4848.31	3466	0	0	0	0	0	0	0	0	0	0	0	0	0	0	0	0	0	0	0	0	0	0	0	0	0	0	0	0	0	0	0	0	0	0	0	0	0	0	0	0	0	2704.86	2560.92	1670.48	47162.3	52703.8	37583.3	21449.1	47466.3	60271.3	55855.3	39916.7	28694.4	31926	27730.7	33648.5	28650.3	37686.8	18277.7	4281.81	3726.64	8852.17	6249.73	2572.34	3466	0	0	0	0	0	0	0	0	0	0	0	0	0	0	0	0	0	0	0	0	0	0	0	0	0	0	0	0	0	0	0	0	0	0	0	0	0	0	0	0	0	2704.86	2560.92	1670.48	186087	443929	545097	608328	583447	535608	498686	414556	324966	311846	243407	203287	157865	140960	139692	44235.1	41535.8	17083.7	2993.99	0	0	0	0	0	0	0	0	0	0	0	0	0	0	0	0	0	0	0	0	0	0	0	0	0	0	0	0	0	0	0	0	0	0	0	0	0	0	0	0	0	0	0	0	0	0	90793.9	80940	65957.6	92548.9	91227.1	70996.7	52045.1	37144.4	56689.3	39559	52520.4	42337.8	51195.4	46044.6	33748.6	1769.5	6715.26	6712.09	2993.99	0	0	0	0	0	0	0	0	0	0	0	0	0	0	0	0	0	0	0	0	0	0	0	0	0	0	0	0	0	0	0	0	0	0	0	0	0	0	0	0	0	0	0	0	0	0	PIGS_HUMAN	PIGS UNQ1873/PRO4316	GPI transamidase component PIG-S (Phosphatidylinositol-glycan biosynthesis class S protein)	AAAGAAATHLEVAR,ESVPLDDQEKLPFTVVHER	61.656	44
Q96S55	0	0	0	0	0	0	0	0	0	14945.3	33082.4	31040.7	34424.4	44449.3	55811.1	59694	68922.4	68724.8	72456	97966.6	134232	200757	244797	277088	230159	164782	91818.5	54527.1	19625.6	24571.8	0	0	0	0	0	0	0	0	0	0	0	0	0	0	0	0	0	0	0	0	0	0	0	0	0	0	0	0	0	0	0	0	0	0	0	0	0	0	0	0	0	0	0	0	14945.3	33082.4	31040.7	34424.4	19118.9	1326.14	5272.81	3349.92	2013.74	923.664	11641.5	24815.5	4119.6	35178.1	12029.1	1499.9	18824.3	6829.74	24288	19625.6	24571.8	0	0	0	0	0	0	0	0	0	0	0	0	0	0	0	0	0	0	0	0	0	0	0	0	0	0	0	0	0	0	0	0	0	0	0	0	0	0	0	0	0	0	0	0	0	0	0	0	9429.5	19530.2	30436	42864.2	78805.3	110178	247974	413276	504043	415769	230430	147559	79987.7	25086.8	11014.3	0	0	0	0	0	0	0	24042.1	63896.8	152306	151438	129700	60984.9	0	0	0	0	0	0	0	0	0	0	0	0	0	0	0	0	0	0	0	0	0	0	0	0	0	0	0	0	0	0	0	0	0	0	0	0	0	9429.5	19530.2	18946.1	14466.3	24882.2	33600.9	31423.1	32933.5	43704.3	56211	15010.2	11541.9	22944	12600.2	11014.3	0	0	0	0	0	0	0	24042.1	63896.8	152306	151438	129700	60984.9	0	0	0	0	0	0	0	0	0	0	0	0	0	0	0	0	0	0	0	0	0	0	0	0	WRIP1_HUMAN	WRNIP1 WHIP	ATPase WRNIP1 (EC 3.6.1.3) (Werner helicase-interacting protein 1)	FVTLSATNAK,VLITENDVK	72.133	43
Q96S59	1348.14	30773.4	33274.8	46532.2	65970.6	73393.9	101431	114672	142157	212409	213301	172039	118123	73545.8	37518.2	25563.3	8874.25	9908.03	9868.17	11262.9	6059.2	3477.53	3339.92	2885.15	2640.36	1525.8	0	0	0	0	0	0	0	0	0	0	0	0	0	0	0	0	0	0	0	0	0	0	0	0	0	0	0	0	0	0	0	0	0	0	0	0	0	0	0	1348.14	9062.62	8871.99	3628.73	17131.6	14770.6	21240.7	33006.2	37141.8	16519.7	13216.7	11781.4	11185.9	19412.9	16950.8	5187.99	5844.56	1660.48	1535.72	2322.58	3482.25	3477.53	3339.92	2885.15	2640.36	1525.8	0	0	0	0	0	0	0	0	0	0	0	0	0	0	0	0	0	0	0	0	0	0	0	0	0	0	0	0	0	0	0	0	0	0	0	0	0	0	0	26035.2	80738.4	95194.3	132218	140539	163903	207051	236785	274155	304077	287324	209293	125932	80341.2	42334.8	18849	18768.3	15288.4	11824.3	12297.7	0	0	0	0	6064.28	3737.71	2596.56	4212.86	0	0	0	0	0	0	0	0	0	0	0	0	0	0	0	0	0	0	0	0	0	0	0	0	0	0	0	0	0	0	0	0	0	0	0	0	0	9049.57	23954.7	21596.1	3440.38	1925.6	13147.2	26301.7	21475.5	24178.4	24891.9	10823.9	14163.2	18680.9	11697	14609.1	4423.63	3355.26	3623.75	5445.52	3035.36	0	0	0	0	6064.28	3737.71	2596.56	4212.86	0	0	0	0	0	0	0	0	0	0	0	0	0	0	0	0	0	0	0	0	0	0	0	0	0	0	0	0	0	0	0	0	0	0	0	0	0	RANB9_HUMAN	RANBP9 RANBPM	Ran-binding protein 9 (RanBP9) (BPM-L) (BPM90) (Ran-binding protein M) (RanBPM) (RanBP7)	LYPAVDEQETPLPR,STDQTVLEELASIK	77.847	42
Q96S66	59893.8	133956	200349	245477	261098	274650	291317	72356.2	67078.7	73296.4	223414	201569	181049	158370	151352	118177	110781	93405.3	79539.8	66318.1	63221.1	47123.2	25446.5	10192.6	10353.8	2878.38	0	0	0	0	0	0	0	0	0	0	0	0	0	0	0	0	0	0	0	0	0	0	0	0	0	0	0	0	0	0	0	0	0	0	849.28	4050.63	8865.46	12591.8	13947.4	28490.5	32349.1	21830.9	7773.87	13902.4	23426.5	29749.5	7218.74	5319.3	1503.51	2110.13	7542.49	7111.6	6457.9	12016.8	8636.75	7328.44	8371.3	5140.17	3462.79	3592.17	18167.5	7630.3	5745.85	5186.63	2878.38	0	0	0	0	0	0	0	0	0	0	0	0	0	0	0	0	0	0	0	0	0	0	0	0	0	0	0	0	0	0	0	0	0	0	849.28	2091.76	2356.7	3389.4	5607.97	0	0	0	0	0	0	0	0	0	0	0	0	0	0	0	0	0	0	0	0	0	0	0	0	0	0	0	0	0	0	0	0	0	0	0	0	0	0	0	0	0	0	0	0	0	0	0	0	0	0	0	0	0	0	0	0	0	0	0	0	0	0	0	0	0	0	0	0	0	0	0	0	0	0	0	0	0	0	0	0	0	0	0	0	0	0	0	0	0	0	0	0	0	0	0	0	0	0	0	0	0	0	0	0	0	0	0	0	0	0	0	0	0	0	0	0	0	0	0	0	0	0	0	0	0	0	0	0	0	0	CLCC1_HUMAN	CLCC1 KIAA0761 MCLC	Chloride channel CLIC-like protein 1 (Mid-1-related chloride channel protein 1)	AFDVPDAEAR,ETGGILGEGTPK	62.023	44
Q96S82	0	0	0	0	0	0	0	0	0	0	0	0	0	0	0	0	0	0	0	0	0	0	0	10442.7	19130	24129.4	26562.9	97082.2	331563	638196	676998	382351	155119	89546.1	65111.7	22297.2	15927.5	12186.8	0	0	0	0	0	0	0	0	0	0	0	0	0	0	0	0	0	0	0	0	0	0	0	0	0	0	0	0	0	0	0	0	0	0	0	0	0	0	0	0	0	0	0	0	0	0	0	0	0	0	5449.91	4282.98	2716.18	6060.31	48058.7	82159	96474.5	60225.4	43983.6	27320.3	16574.8	33014.8	1698.81	2033.1	1049.69	0	0	0	0	0	0	0	0	0	0	0	0	0	0	0	0	0	0	0	0	0	0	0	0	0	0	0	0	0	0	0	0	0	0	0	0	0	0	0	0	0	0	0	0	0	0	0	0	0	9867.99	13619.8	29155.4	76395.3	243021	422014	462677	415816	322982	125600	59693.2	54932.1	42208.2	25473.3	19496.6	18680.8	0	0	0	0	0	0	0	0	0	0	0	0	0	0	0	0	0	0	0	0	0	0	0	0	0	0	0	0	0	0	0	0	0	0	0	0	0	0	0	0	0	0	0	0	0	0	0	0	0	5216.81	6823.29	421.902	35528.9	42141.2	53439.6	99042.7	35083.2	57812.5	51464.4	8174.49	7066.44	2091.68	3688.65	919.556	1935.04	0	0	0	0	0	0	0	0	0	0	0	0	0	0	0	0	0	0	0	0	0	0	0	0	0	0	0	UBL7_HUMAN	UBL7 BMSCUBP SB132	Ubiquitin-like protein 7 (Bone marrow stromal cell ubiquitin-like protein) (BMSC-UbP) (Ubiquitin-like protein SB132)	DMGIQDDELSLR,LADQPLTPK	40.51	48
Q96S97	31653.8	45797.5	53481.6	67386.8	73483	82822.8	86723.6	69586.5	61829.8	65260.6	61297.9	68305.6	64048.9	58759.3	46395.8	44462.3	43562.3	45649.3	46397.9	23085	20220.8	11952.5	3310.1	0	0	0	0	0	0	0	0	0	2426.96	4370	3224.39	2058.59	0	0	0	0	0	0	0	0	0	0	0	0	0	0	0	0	0	0	0	0	0	0	0	0	0	0	1236.32	945.768	557.429	17370	18376.8	20177.5	11149.1	11371.4	11991.7	11383.9	20506.2	19523.6	20688.6	17619.1	4748.68	1167.33	3060.11	7262.05	9262.43	784.634	2287.53	2799.15	7289.46	9392.1	1513.2	3310.1	0	0	0	0	0	0	0	0	0	2426.96	4370	3224.39	2058.59	0	0	0	0	0	0	0	0	0	0	0	0	0	0	0	0	0	0	0	0	0	0	0	0	0	0	1236.32	945.768	557.429	109236	132216	141590	139723	155894	140402	107440	92760.7	75506.7	76828.7	63447.6	48207	38303.3	34100.5	27659.5	33675.7	25267.3	15223.4	0	0	0	0	0	0	0	0	0	0	0	0	0	0	0	0	0	0	0	0	0	0	0	0	0	0	0	0	0	0	0	0	0	0	0	0	0	0	0	0	0	0	0	0	3101.94	3046.15	3469.97	18488.9	24965.9	32833.2	30424.7	10324.9	18358.3	41241.7	36883.5	28841.1	31085.7	20982	26199.9	19447	17083.9	13991.7	17038.7	12634.4	9749.15	0	0	0	0	0	0	0	0	0	0	0	0	0	0	0	0	0	0	0	0	0	0	0	0	0	0	0	0	0	0	0	0	0	0	0	0	0	0	0	0	0	0	0	0	3101.94	3046.15	3469.97	MYADM_HUMAN	MYADM UNQ553/PRO1110	Myeloid-associated differentiation marker (Protein SB135)	ALTQPLGLLR,TTITTTTTSSSGLGSPMIVGSPR	35.274	49
Q96SB4	21983.1	69790	100217	85203.8	66347.2	60407.5	65682.2	53626	43279.5	51445.7	42742.4	26323.9	23082.1	16369.6	15647.1	14640.8	9363.43	3395.85	2859.07	2075.89	3149.08	0	0	0	0	0	0	0	0	0	0	0	0	0	0	0	0	0	0	0	0	0	0	0	0	0	0	0	0	0	0	0	0	0	0	0	0	0	0	0	0	0	0	0	0	17135	24416	20859.6	10776.3	10020.2	3794.02	6685.36	5600.71	3147.52	5383.06	7185.01	8836.71	8566.48	8897.69	8624.38	10193.2	9363.43	3395.85	2859.07	2075.89	3149.08	0	0	0	0	0	0	0	0	0	0	0	0	0	0	0	0	0	0	0	0	0	0	0	0	0	0	0	0	0	0	0	0	0	0	0	0	0	0	0	0	0	0	0	0	53004.1	122428	155930	133346	108427	110425	124136	106192	97801.1	95819.6	96913	88516.4	75869.1	67153.7	71289.5	69038.9	57013.5	46677.7	46992.2	38583.3	42279.9	44395.2	44923.5	37681	33801.8	45695.2	38305.3	34677	31343.9	34559.2	36762.9	34855.4	37267.3	28793.4	27607	24100.6	22793.7	8374.15	0	0	0	0	0	0	0	0	0	0	0	0	0	0	0	0	0	0	0	0	0	0	0	0	0	0	0	11282.7	4778	8913.66	13416.9	9524.62	10636.9	5529.28	4079.82	7884.97	1145.87	2806.32	3773.33	3652.8	3492.28	3144.18	6323.17	8565.23	5740.12	5987.14	13111.9	13650.2	14743.4	14439.8	5347.88	9607.71	15681.2	20117	18439.7	16264.5	9904.77	13048.5	13424.5	14341.4	14494.6	14058.2	12144.9	11535.2	4361.34	0	0	0	0	0	0	0	0	0	0	0	0	0	0	0	0	0	0	0	0	0	0	0	0	0	0	0	SRPK1_HUMAN	SRPK1	SRSF protein kinase 1 (EC 2.7.11.1) (SFRS protein kinase 1) (Serine/arginine-rich protein-specific kinase 1) (SR-protein-specific kinase 1)	LAAEATEWQR,STAGNFLVNPLEPK	74.325	43
Q96SB8	0	0	0	0	0	0	0	0	0	0	0	0	0	0	0	44111.6	78431.7	83189.2	62806.2	31105.3	7396.18	0	0	0	0	0	0	0	0	0	0	0	0	0	0	0	0	0	0	0	0	0	0	0	0	0	0	0	0	0	0	0	0	0	0	0	0	0	0	0	0	0	0	0	0	0	0	0	0	0	0	0	0	0	0	0	0	0	0	0	15550.4	5943.51	2641.33	6373.25	12014	7396.18	0	0	0	0	0	0	0	0	0	0	0	0	0	0	0	0	0	0	0	0	0	0	0	0	0	0	0	0	0	0	0	0	0	0	0	0	0	0	0	0	0	0	0	0	0	0	0	0	0	0	0	0	0	0	0	0	0	0	5789.75	51730.2	143056	161950	115557	57912.7	18412.8	0	0	0	0	0	0	0	0	0	0	0	0	0	0	0	0	0	0	0	0	0	0	0	0	0	0	0	0	0	0	0	0	0	0	0	0	0	0	0	0	0	0	0	0	0	0	0	0	0	0	0	0	0	0	0	0	0	0	5789.75	19581.7	17745.6	14547.6	21749.7	12910.4	12720.5	0	0	0	0	0	0	0	0	0	0	0	0	0	0	0	0	0	0	0	0	0	0	0	0	0	0	0	0	0	0	0	0	0	0	0	0	0	0	0	0	0	0	0	0	SMC6_HUMAN	SMC6 SMC6L1	Structural maintenance of chromosomes protein 6 (SMC protein 6) (SMC-6) (hSMC6)	AYNEAEVLYNR,EAFTADGDQVFAGR	126.326	38
Q96SI1	0	0	0	0	0	0	0	0	0	0	0	0	0	0	0	0	0	0	0	0	0	0	0	0	0	0	0	0	0	4595.77	4298.45	6755.88	5254.72	4508.55	0	0	2722.25	19485.1	56366	84281.8	85233.1	64135.4	13544	0	0	0	0	0	0	0	0	0	0	0	0	0	0	0	0	0	0	0	0	0	0	0	0	0	0	0	0	0	0	0	0	0	0	0	0	0	0	0	0	0	0	0	0	0	0	0	0	0	0	0	4595.77	4298.45	6755.88	5254.72	4508.55	0	0	2722.25	5617.4	5081.34	6518.03	2826.94	4178.19	7387.14	0	0	0	0	0	0	0	0	0	0	0	0	0	0	0	0	0	0	0	0	0	0	0	0	0	0	0	0	0	0	0	0	0	0	0	0	0	0	0	0	0	0	0	0	0	0	0	0	0	0	0	0	0	0	0	0	0	27762.2	101143	144336	130887	77939.6	0	0	0	0	0	0	0	0	0	0	0	0	0	0	0	0	0	0	0	0	0	0	0	0	0	0	0	0	0	0	0	0	0	0	0	0	0	0	0	0	0	0	0	0	0	0	0	0	0	0	0	0	0	0	0	0	0	0	0	0	13975.8	11118.5	8447.21	4767.83	5016.16	0	0	0	0	0	0	0	0	0	0	0	0	0	0	0	0	0	0	0	0	0	0	0	0	0	KCD15_HUMAN	KCTD15	BTB/POZ domain-containing protein KCTD15 (Potassium channel tetramerization domain-containing protein 15)	AC(UniMod:4)DC(UniMod:4)LVVR,LFNGTEPIVLDSLK	31.942	50
Q96SI9	0	0	0	0	0	0	0	0	0	0	0	0	0	0	0	0	0	0	0	0	0	0	0	0	0	0	0	0	0	0	0	0	0	0	0	0	0	0	0	0	0	0	0	0	0	0	0	0	0	0	0	0	0	0	0	0	0	0	0	0	0	0	0	0	0	0	0	0	0	0	0	0	0	0	0	0	0	0	0	0	0	0	0	0	0	0	0	0	0	0	0	0	0	0	0	0	0	0	0	0	0	0	0	0	0	0	0	0	0	0	0	0	0	0	0	0	0	0	0	0	0	0	0	0	0	0	0	0	0	0	39179.4	64445.1	78540.9	65453.9	40433.3	50561.2	33656.2	32216.3	45407.3	47434.9	39743.5	33808.4	12047	12402.6	0	0	0	0	0	0	0	0	0	0	0	0	0	0	0	0	0	0	0	0	0	0	0	0	0	0	0	0	0	0	0	0	0	0	0	0	0	0	0	0	0	0	0	0	0	0	0	0	0	0	0	15752.9	6820.9	10170	1283.9	20619.7	33709.6	6321.25	3422.9	18583.6	19662.1	24803.3	18902.9	2131.41	2035.5	0	0	0	0	0	0	0	0	0	0	0	0	0	0	0	0	0	0	0	0	0	0	0	0	0	0	0	0	0	0	0	0	0	0	0	0	0	0	0	0	0	0	0	0	0	0	0	0	0	0	0	STRBP_HUMAN	STRBP SPNR	Spermatid perinuclear RNA-binding protein	AIDLMNALMR,LSAFGQIYK	73.653	43
Q96SL4	0	0	0	0	0	0	0	0	0	0	0	0	0	0	0	0	0	0	0	0	0	0	0	0	0	0	0	0	0	0	0	0	0	0	0	0	0	0	0	0	0	0	0	0	0	0	0	0	0	0	0	30579.6	88297.7	100578	52498.5	9279.24	4806.11	1300.41	1205.48	0	0	0	0	0	0	0	0	0	0	0	0	0	0	0	0	0	0	0	0	0	0	0	0	0	0	0	0	0	0	0	0	0	0	0	0	0	0	0	0	0	0	0	0	0	0	0	0	0	0	0	0	0	0	0	0	0	8096.46	2509.09	3100.45	6515.75	194.844	866.427	1300.41	1205.48	0	0	0	0	0	0	0	0	0	0	0	0	0	0	0	0	0	0	0	0	0	0	0	0	0	0	0	0	0	0	0	0	0	0	0	0	0	0	0	0	0	0	0	0	0	0	0	0	0	0	0	0	0	0	0	0	0	22880.8	156093	188928	108755	36476	7442.86	2695.23	0	0	0	0	0	0	0	0	0	0	0	0	0	0	0	0	0	0	0	0	0	0	0	0	0	0	0	0	0	0	0	0	0	0	0	0	0	0	0	0	0	0	0	0	0	0	0	0	0	0	0	0	0	0	0	0	0	0	22880.8	7748.95	19886.2	13779.8	7283.42	1876.59	2695.23	0	0	0	0	0	0	0	GPX7_HUMAN	GPX7 GPX6 UNQ469/PRO828	Glutathione peroxidase 7 (GPx-7) (GSHPx-7) (EC 1.11.1.9) (CL683)	IAVTGTGAHPAFK,VVGAWDPTVSVEEVRPQITALVR	20.996	54
Q96ST2	6595.77	11144.5	25309.8	25126.1	5981.42	0	0	0	0	0	0	0	7845.07	8440.67	9851.65	9050.25	13941.8	60811.3	171826	420435	658606	495553	236260	128125	79112.6	66553	24931.1	10878	0	0	0	0	0	0	0	0	0	0	0	0	0	0	0	0	0	0	0	0	0	0	0	0	0	0	0	0	0	0	0	0	0	0	0	0	0	6595.77	11144.5	12865.6	12593.7	5981.42	0	0	0	0	0	0	0	7845.07	8440.67	9851.65	9050.25	13941.8	37977	95259.4	232917	306595	166615	60932.1	40366.1	39642.9	33369.4	12578.9	10878	0	0	0	0	0	0	0	0	0	0	0	0	0	0	0	0	0	0	0	0	0	0	0	0	0	0	0	0	0	0	0	0	0	0	0	0	0	0	0	0	0	0	0	0	0	0	0	0	0	0	0	0	0	26929.8	76578	244287	671070	957132	746690	416197	208895	129315	43805.7	19347.9	13211	0	0	0	0	0	0	0	0	0	0	0	0	0	0	0	0	0	0	0	0	0	0	0	0	0	0	0	0	0	0	0	0	0	0	0	0	0	0	0	0	0	0	0	0	0	0	0	0	0	0	0	0	0	13585.8	27990.3	77719.5	265352	251876	101340	44022.6	29614.1	30345.2	43805.7	19347.9	13211	0	0	0	0	0	0	0	0	0	0	0	0	0	0	0	0	0	0	0	0	0	0	0	0	0	0	0	0	0	0	0	0	0	0	0	0	0	IWS1_HUMAN	IWS1 IWS1L	Protein IWS1 homolog (IWS1-like protein)	ALRPGDPGFC(UniMod:4)AR,ILQELPSVSQETLK	91.955	41
Q96ST3	48869.4	107485	123162	95396.9	82122.6	90844	91885	49479.9	38592.9	39229.1	41090.9	30637	34953.7	23281	27113.7	33786.7	36818.2	22017.8	20122.1	20172.5	21768.6	26793.1	32194.1	33991.7	23015.1	21795.9	9303.9	4093.39	3585.47	1685.72	2239.29	7107.4	3721.53	3178.1	2938.97	10288.7	17071.7	19177.4	17998.6	15601.1	0	0	0	0	0	0	0	0	0	0	0	0	0	0	1802.09	2018	1828.71	1398.84	1529.4	1752.13	1815.41	2210.73	2309.3	1621.59	777.14	27319.8	41558.1	36542.2	19227.2	15073.9	9599.45	5490.76	12219.5	11143	12324	20608.6	15400.3	17487.2	15118.5	13784.6	10896.7	12435.9	6302.92	5631.58	6686.39	7696.68	5371.57	6766.56	7217.06	4017.19	3194.55	4686.63	4093.39	3585.47	1685.72	2239.29	3560.08	3721.53	3178.1	2938.97	5356.78	1922.39	2213.97	1837.81	1382	0	0	0	0	0	0	0	0	0	0	0	0	0	0	1802.09	2018	1828.71	1398.84	1529.4	1752.13	1815.41	2210.73	2309.3	1621.59	777.14	72662.7	139192	179881	196693	228754	317211	314316	239780	169288	143084	110656	103629	87077.3	73447.1	68805.7	57759.9	43673.9	30422.8	39043.1	40886.6	51398.5	53980.8	66211.2	60362.9	41829.5	26626.3	16102.4	0	0	0	0	0	0	0	0	6616.35	9215.33	9283.58	7664.74	0	0	0	0	0	0	0	0	0	0	0	0	0	0	0	0	0	0	0	0	0	0	0	1572.5	1484.97	2018.67	24606.7	22063.5	10631.2	8770.08	28247.7	38936.7	14785.4	8236.8	8272.92	7493.2	5023.78	2803.2	6650.16	3726.92	4841.47	9528.05	2836.64	15318.1	5023.86	7846.61	6474.03	4581.51	3866.17	17434.2	10974.2	3951.18	9626.22	0	0	0	0	0	0	0	0	6616.35	9215.33	9283.58	7664.74	0	0	0	0	0	0	0	0	0	0	0	0	0	0	0	0	0	0	0	0	0	0	0	1572.5	1484.97	2018.67	SIN3A_HUMAN	SIN3A	Paired amphipathic helix protein Sin3a (Histone deacetylase complex subunit Sin3a) (Transcriptional corepressor Sin3a)	SLLESTYQR,SQSIDTPGVISR	145.175	37
Q96SU4	70756.6	178053	268979	403816	391044	421247	366057	310247	184270	209980	204631	150208	103444	88275.3	77395.2	69853.2	58984.7	47411.7	40423.8	43336.7	41331.6	39859.3	33017.7	33898.8	25362.9	28884.1	30797.7	22693.4	25918.5	22485.4	20351.5	22969.9	20383.9	23329.9	22787.3	19149.2	22549.8	30586.2	31970.9	40611.4	51381.7	65909	52493.1	34261.4	25537.2	21877.8	7421.22	0	0	0	0	0	0	1429.04	1232.78	2931.97	1886.68	2456.08	0	0	1252.05	3763.9	4790.05	6100.31	3673.59	42132.2	45617.8	17698	39552.6	46314.8	57857.1	64040.9	65408	11396.9	46324.3	42488.1	30767	29778.9	17196.5	12131.4	3240.99	6496.71	3878.85	3873.42	5682.2	821.456	3018.84	2917.3	6870.7	1876.27	5434.66	6388.33	1197.58	2776.29	1309.57	1069.45	496.361	713.263	772.507	2377.36	2171.31	3566.27	1101.8	4095.43	6879.03	7362.49	14197.3	8144.54	4578.21	4341.83	5283.78	3714.89	0	0	0	0	0	0	1429.04	1232.78	1550.72	1886.68	2456.08	0	0	1252.05	1958.18	2698.61	3250.69	1839.02	165466	387353	538092	536085	498339	443409	350006	185383	151760	138570	110800	94584.3	77188.9	73661.5	70708.5	56421.9	44769.1	37356.9	34142.7	30215.4	28507.8	27958.9	25271	27120.5	27732.6	30374.4	27958.7	27684.8	26065	24111.5	21973.4	23976.6	25885.2	30814.2	27402.4	33715.5	35448.3	51633.1	84415.5	136553	90538.3	14761.8	14737.6	18310.3	16882.1	20638	11280.6	0	0	0	0	0	0	0	1733.94	3088.75	2681.64	1068.28	0	0	0	2898.89	2172.24	3432.03	2645.08	78517.5	83343.9	110410	129124	92428	74421.9	29800.6	34897.2	40614.5	36238	28745.3	24317.3	17375.2	17573.3	13567.5	9455.67	5485.32	4930.88	3374.4	3673.34	2102.53	1339.88	1556.16	2550.15	4238.86	7037.46	4534.82	3011.28	2306.38	364.756	1966.19	2324.23	2290.94	1969.91	1766.89	5244.91	7182.67	13018.1	18017.4	33590	18974.2	14761.8	14737.6	9686.4	9751.7	11451.6	11280.6	0	0	0	0	0	0	0	1733.94	1557.44	1472.05	1068.28	0	0	0	1520.58	1091.85	1716.53	2171.12	OSBL9_HUMAN	OSBPL9 ORP9 OSBP4	Oxysterol-binding protein-related protein 9 (ORP-9) (OSBP-related protein 9)	IRDIDAATEAK,VVLPTFILER	83.185	42
Q96SW2	0	0	0	0	0	0	0	0	0	0	0	0	0	0	0	0	0	0	0	0	0	0	13386.6	30430	57657.9	72574.1	76029.2	58184.5	62451.3	34439.3	39258.3	86864.1	100354	143756	217559	271334	217959	126627	70058.9	0	0	0	0	0	0	0	0	0	0	0	0	0	0	0	0	0	0	0	0	0	0	0	0	0	0	0	0	0	0	0	0	0	0	0	0	0	0	0	0	0	0	0	0	0	0	0	0	6712.81	18327.1	19983.9	29689.6	32337.5	18486	27158.5	3135.87	4261.57	14405.1	17987.7	25879.2	26567.3	43333.5	48049.5	27268.4	12639.7	0	0	0	0	0	0	0	0	0	0	0	0	0	0	0	0	0	0	0	0	0	0	0	0	0	0	0	0	0	0	0	0	0	0	4382.42	5613.15	6472.88	0	0	0	0	0	0	0	0	0	0	0	6482.84	23955.7	40029.6	51533.5	60975.8	56005.3	67090.4	55356.3	65076.7	102733	115930	163429	361544	447622	336432	161244	23868.3	15345.3	0	0	0	0	0	0	0	0	0	0	0	0	0	0	0	0	0	0	0	0	0	0	0	0	0	0	0	0	0	0	0	0	0	4382.42	5613.15	6472.88	0	0	0	0	0	0	0	0	0	0	0	6482.84	12002.6	3928.46	8102.01	6773.22	2364.14	20728.6	18057.5	19546.5	9620.35	14108.2	30991.4	90164.1	92696.5	59375.2	11785.2	23868.3	15345.3	0	0	0	0	0	0	0	0	0	0	0	0	0	0	0	0	0	0	0	0	0	0	0	0	0	CRBN_HUMAN	CRBN AD-006	Protein cereblon	TFAVLAYSNVQER,VAAC(UniMod:4)LPIDDVLR	50.546	46
Q96SY0	5546.1	10539.3	12364.2	13820.6	9709.9	10282.8	9659.31	10487.4	7217.46	7643.48	7682.36	8665.13	5315.13	4547	2893.52	0	1043.93	931.879	703.042	0	0	0	0	0	0	0	2684.23	4954.39	6984.89	8336.38	4091.7	13852.8	47227.3	130716	139766	59470	25675.6	14102.6	0	0	0	0	0	0	0	0	0	0	0	0	0	0	0	0	0	0	0	0	0	0	0	0	0	0	0	4467.15	5730.37	6686.54	6951.45	5035.79	5421.14	4938.79	6105.77	5190.43	5547.56	5590.33	5918.82	2726.68	2395.19	2893.52	0	1043.93	931.879	703.042	0	0	0	0	0	0	0	2684.23	4954.39	6984.89	8336.38	4091.7	6970.83	14928.1	18001.7	6937.54	29858.4	12872.2	7636.48	0	0	0	0	0	0	0	0	0	0	0	0	0	0	0	0	0	0	0	0	0	0	0	0	0	0	0	13374	23942.3	26211.6	30040.7	28342.8	29583.8	28187.5	26447.3	22108.6	21205	15121.7	11202.3	6043.66	3160.58	3058.01	0	798.356	1618.77	1265.08	0	0	0	4662.54	4766.39	12949.8	20002.2	16469.3	14826.8	19775.7	13522.7	12115.8	22399.4	58274.9	127749	149806	90883.5	49615	12927.9	1476.99	0	0	0	6187.96	20239.5	41189.2	20263.1	5986.45	0	0	0	0	0	0	0	0	0	0	0	0	0	0	0	0	0	0	5837.49	7241.75	3302.48	6865.11	5059.16	2339.97	4401.05	4339.08	2508.54	2283.34	2321.07	1927.92	3373.68	3160.58	3058.01	0	798.356	1618.77	1265.08	0	0	0	4662.54	4766.39	6721.18	4485.1	2524.35	4772.86	5851.52	6161.92	6204.12	2970.75	10221.4	23704.5	3828.85	5325.35	3815.17	8577.57	1476.99	0	0	0	6187.96	12076.3	20620.4	10939.5	5986.45	0	0	0	0	0	0	0	0	0	0	0	0	0	0	0	0	0	0	VWA9_HUMAN	VWA9 C15orf44	von Willebrand factor A domain-containing protein 9	HLVLPIALNK,LIDLAYTPFHAVLK	57.471	45
Q96SZ5	0	0	0	0	0	0	0	0	0	0	0	0	0	0	0	0	0	0	0	0	0	0	0	0	0	0	0	0	0	0	0	0	0	0	0	0	0	0	0	0	0	0	0	0	0	0	0	10783.6	243403	541116	521498	299517	84636	56685.3	33587.5	15055.7	7431.46	5412.67	2750.41	2666.41	2024.19	1738.06	1736.97	0	0	0	0	0	0	0	0	0	0	0	0	0	0	0	0	0	0	0	0	0	0	0	0	0	0	0	0	0	0	0	0	0	0	0	0	0	0	0	0	0	0	0	0	0	0	0	0	0	10783.6	32851.9	31179	73421.6	31727	11476.8	17152.2	14870.1	9758.03	3888.85	2822.39	2750.41	2666.41	2024.19	1738.06	1736.97	0	0	0	0	0	0	0	0	0	0	0	0	0	0	0	0	0	0	0	0	0	0	0	0	0	0	0	0	0	0	0	0	0	0	0	0	0	0	0	0	0	0	0	0	0	0	0	0	0	20685.2	305986	707645	837798	393668	150401	53777.3	28934.8	25134.1	11597.5	7988.96	6160.57	2502.35	3044.97	5746.48	1927.26	1517.42	1195.91	0	0	0	0	0	0	0	0	0	0	0	0	0	0	0	0	0	0	0	0	0	0	0	0	0	0	0	0	0	0	0	0	0	0	0	0	0	0	0	0	0	0	0	0	0	0	0	10768.2	74015.8	70015.7	118650	71253.7	60981.8	13005.2	3842.05	7539.94	6203.32	4017.83	6160.57	2502.35	3044.97	5746.48	1927.26	1517.42	1195.91	AEDO_HUMAN	ADO C10orf22	2-aminoethanethiol dioxygenase (EC 1.13.11.19) (Cysteamine dioxygenase)	AEDLNIAPR,ALPPEQQFEPPLQPR	29.751	51
Q96T23	0	0	0	0	0	0	0	0	0	0	0	0	0	0	0	0	0	0	0	0	0	0	0	0	0	0	0	0	0	0	0	0	0	0	0	0	0	0	0	0	0	0	0	0	0	0	0	0	0	0	0	0	0	0	0	0	0	0	0	0	0	0	0	0	0	0	0	0	0	0	0	0	0	0	0	0	0	0	0	0	0	0	0	0	0	0	0	0	0	0	0	0	0	0	0	0	0	0	0	0	0	0	0	0	0	0	0	0	0	0	0	0	0	0	0	0	0	0	0	0	0	0	0	0	0	0	0	0	0	0	1266.29	1864.23	2107.95	0	0	0	0	0	0	0	0	0	5023.93	6719.03	9964.35	22261.8	34359.2	35507.6	29298.9	12534.1	5972.48	0	0	0	0	0	0	0	0	0	0	0	0	0	0	0	0	0	0	0	0	0	0	0	0	0	0	0	0	0	0	0	0	0	0	0	0	0	0	0	0	0	0	0	0	1266.29	1864.23	2107.95	0	0	0	0	0	0	0	0	0	5023.93	6719.03	9964.35	6388.39	14948.3	18058.3	14190.9	9836.68	5972.48	0	0	0	0	0	0	0	0	0	0	0	0	0	0	0	0	0	0	0	0	0	0	0	0	0	0	0	0	0	0	0	0	0	0	0	0	0	0	0	0	0	0	0	0	RSF1_HUMAN	RSF1 HBXAP XAP8	Remodeling and spacing factor 1 (Rsf-1) (HBV pX-associated protein 8) (Hepatitis B virus X-associated protein) (p325 subunit of RSF chromatin-remodeling complex)	TGELEKETAPLRK,VLPSEQESTK	163.821	36
Q96T51	32839.4	65190.8	117026	131996	120929	127038	122101	115710	107172	118120	101889	96166.2	96575.5	90638.9	110193	146775	193153	238381	363674	439026	387281	223253	102758	59134.1	38228.4	0	0	0	0	0	0	0	0	0	0	0	0	0	0	0	0	0	0	0	0	0	0	0	0	0	0	0	0	0	0	0	0	0	0	0	0	0	0	0	0	22797.7	35589	8371.89	5574.64	6601.54	2305.71	14426	9006.54	7514.19	4771.59	3060.4	3089.97	9860.27	5114.85	615.651	2757.94	12554.1	23470.8	25513.8	29613.3	41592.6	26792.1	18594.4	5998.12	10379.6	0	0	0	0	0	0	0	0	0	0	0	0	0	0	0	0	0	0	0	0	0	0	0	0	0	0	0	0	0	0	0	0	0	0	0	0	0	0	0	0	67780.5	162037	205959	217496	202233	205777	205667	182394	161871	159878	161391	149230	129460	121406	143995	225130	273214	297042	446757	544236	461902	290962	153343	91382.5	47616.3	36939.7	0	0	0	0	0	0	0	0	0	0	0	0	0	0	0	0	0	0	0	0	0	0	0	0	0	0	0	0	0	0	0	0	0	0	0	0	0	0	0	30132.9	39377.9	20672.9	37189	24908.4	20396.3	21862.9	16635.2	22556.8	23873.8	14898.5	13463.5	7707.73	11412.3	12222.2	20852.1	29456.5	36538.8	57304.2	53198.1	9655.39	34631.3	15660.5	8066.22	18419	14314.7	0	0	0	0	0	0	0	0	0	0	0	0	0	0	0	0	0	0	0	0	0	0	0	0	0	0	0	0	0	0	0	0	0	0	0	0	0	0	0	RUFY1_HUMAN	RUFY1 RABIP4 ZFYVE12	RUN and FYVE domain-containing protein 1 (FYVE-finger protein EIP1) (La-binding protein 1) (Rab4-interacting protein) (Zinc finger FYVE domain-containing protein 12)	LC(UniMod:4)PEASDIATSVR,LQEELSAATDR	79.818	42
Q96T60	0	0	0	0	0	0	0	0	0	0	0	0	0	0	0	0	0	0	0	0	0	0	0	0	0	0	0	0	0	7508.47	53412	161957	198157	166145	105829	80339.6	64946.9	70046.5	67637.3	81306.9	98865.6	121181	88315.8	110345	81803.2	18994.3	0	0	0	0	0	0	0	0	0	0	2831.32	1825.99	1794.05	2171.49	2345.55	2751.21	2615.87	2308.16	2467.32	0	0	0	0	0	0	0	0	0	0	0	0	0	0	0	0	0	0	0	0	0	0	0	0	0	0	0	0	0	7508.47	19757.3	12841.1	37296.9	36070.8	23995.1	13356	11144.1	5271.11	1941.89	4608.47	7026.05	10978.9	7868.11	3455.04	22917	18994.3	0	0	0	0	0	0	0	0	0	0	2831.32	1825.99	1794.05	2171.49	2345.55	2751.21	2615.87	2308.16	2467.32	0	0	0	0	0	0	0	0	0	0	0	0	0	0	0	0	0	0	0	0	0	0	0	0	0	0	0	0	0	50150.5	145418	233647	177893	131977	97656.5	76795.3	44907.7	46360.1	88953.7	160352	262100	243997	149688	74947.3	47828.7	34485.9	0	0	0	0	0	0	0	0	0	0	0	0	0	0	0	0	0	0	0	0	0	0	0	0	0	0	0	0	0	0	0	0	0	0	0	0	0	0	0	0	0	0	0	0	0	0	0	0	6897.63	62509.8	18315.2	24787.2	26440.9	4925.46	7348.42	22459.7	23387.8	17119.6	6727.63	25768	26393.2	32744.5	38301	23983.5	17789.2	0	0	0	0	0	0	0	0	0	0	0	0	0	0	0	0	0	0	0	PNKP_HUMAN	PNKP	Bifunctional polynucleotide phosphatase/kinase (DNA 5'-kinase/3'-phosphatase) (Polynucleotide kinase-3'-phosphatase) [Includes: Polynucleotide 3'-phosphatase (EC 3.1.3.32) (2'(3')-polynucleotidase); Polynucleotide 5'-hydroxyl-kinase (EC 2.7.1.78)]	ILYPEIPR,VAGFDLDGTLITTR	57.076	45
Q96T76	54875.6	126493	190722	217582	207427	248523	239271	239024	207253	200900	175032	174600	153278	135551	128702	111574	117977	97974.3	89190.2	75466.2	80407.1	72714	61781	49795.4	61022.4	46052.9	29587.5	25188.1	30638.7	34752.1	63963.6	59653.8	32265.9	36296	18299.9	10722.4	6017.57	5760.32	0	0	0	0	0	0	0	0	0	0	0	0	0	0	0	0	0	0	0	0	1394.37	1888.13	4703.71	4785.42	5368.81	5013.97	3701.76	34222.7	41059.6	41440.9	7997.01	8949.13	26087.5	30686.8	14541.6	10667.8	8516.62	14544.2	5205.08	10868	7592.72	5377.45	3862.64	6686.04	3799.05	4327.36	5015.28	4469.1	12671.9	14602.9	7620.42	2679.19	23137	23046.1	25188.1	30638.7	34752.1	13734.8	14473.6	9459.83	10358.3	12622	10722.4	6017.57	5760.32	0	0	0	0	0	0	0	0	0	0	0	0	0	0	0	0	0	0	0	0	1394.37	1888.13	2481.89	2397.54	2897.9	2843.28	1890.8	107123	214198	274779	322012	290012	329094	306822	285032	224000	219729	196751	180422	153634	147775	119417	129387	116753	107251	114017	113753	131637	112879	89715	55248.4	21868.8	19310.6	14841.8	43230.2	55338.1	119344	123359	240142	251843	224954	193869	94016.2	49538.5	19320.6	19785.6	0	0	0	0	0	0	0	0	0	0	0	0	0	0	0	0	0	4808	7623.7	3793.84	2130.22	3832.65	1986.59	4340.09	4522.9	4712.32	55386.8	69115.3	48564.1	32039.7	33129.7	44125.7	52806.8	31978.6	35692.1	26314.9	10490	12835	3080.51	29950.4	2115.86	4307.1	5856.9	4180.34	9594.33	12634.8	10190.2	8427.2	33625.2	27748.3	21868.8	19310.6	14841.8	24671.2	13157.8	22984.1	32414.8	26894.3	25864.9	18951.7	43963.1	14707	25285.8	19320.6	19785.6	0	0	0	0	0	0	0	0	0	0	0	0	0	0	0	0	0	4808	7623.7	3793.84	2130.22	3832.65	1986.59	2204.89	2343.48	2394.04	MMS19_HUMAN	MMS19 MMS19L	MMS19 nucleotide excision repair protein homolog (hMMS19) (MET18 homolog) (MMS19-like protein)	LLQAAAGASAR,VEAEGLAALHSLTAC(UniMod:4)LSR	113.29	39
Q96T88	0	0	0	0	0	0	0	0	0	0	0	0	0	0	0	0	0	0	0	0	0	0	0	0	0	0	0	0	0	0	0	0	0	0	0	0	0	0	0	0	0	0	0	0	0	0	0	0	0	0	0	0	0	0	0	0	0	0	0	0	0	0	0	0	0	0	0	0	0	0	0	0	0	0	0	0	0	0	0	0	0	0	0	0	0	0	0	0	0	0	0	0	0	0	0	0	0	0	0	0	0	0	0	0	0	0	0	0	0	0	0	0	0	0	0	0	0	0	0	0	0	0	0	0	0	0	0	0	0	0	0	0	0	0	0	0	0	0	0	0	0	0	0	0	0	0	0	0	0	0	0	0	0	0	0	0	0	0	0	0	13882	17486.9	15578.5	11719.9	27502.7	47270	50334.9	77940.2	155548	274504	257760	182381	134798	55315.3	15669.5	15575	12867.2	7311.19	0	0	0	0	0	0	0	0	0	0	0	0	0	0	0	0	0	0	0	0	0	0	0	0	0	0	0	0	0	0	0	0	0	0	0	0	0	0	0	0	0	0	0	0	0	0	0	13882	17486.9	15578.5	11719.9	1508.41	13714.9	4209.63	2192.66	34997.7	44424.2	13837.1	4295.16	7521.52	19335.7	15669.5	15575	12867.2	7311.19	0	0	0	0	0	0	0	0	0	0	0	0	0	0	0	0	0	UHRF1_HUMAN	UHRF1 ICBP90 NP95 RNF106	E3 ubiquitin-protein ligase UHRF1 (EC 6.3.2.-) (Inverted CCAAT box-binding protein of 90 kDa) (Nuclear protein 95) (Nuclear zinc finger protein Np95) (HuNp95) (hNp95) (RING finger protein 106) (Transcription factor ICBP90) (Ubiquitin-like PHD and RING finger domain-containing protein 1) (hUHRF1) (Ubiquitin-like-containing PHD and RING finger domains protein 1)	IIFVDEVFK,NDASEVVLAGER	89.814	41
Q96TA1	0	0	0	0	0	0	0	0	0	0	0	0	0	0	0	0	0	0	0	0	0	0	0	0	0	0	0	0	20014.3	133855	201687	222107	171081	186613	645918	2.40583e+06	4.11808e+06	4.35242e+06	1.87795e+06	571921	291520	251988	226360	238330	178843	148197	113915	67944.6	47457.5	36150.1	27515.3	25439.8	13082.5	23342.6	18284.1	14980.4	15878.1	14034.4	13399.7	12242	8223.34	10273	9063.75	10710.6	8904.79	0	0	0	0	0	0	0	0	0	0	0	0	0	0	0	0	0	0	0	0	0	0	0	0	0	0	0	0	20014.3	17945.7	19586.3	26479.6	17148	57205.5	289858	765516	432285	619241	404294	85659.4	22927.6	24997.6	34932.4	15620.3	18195.9	16325.6	6470.75	22315.3	7577.88	18583.4	18249.4	16127.5	6692.01	1246.37	1835.25	2045.36	2167.17	2819.4	2658.35	2127.85	4827.51	6415	5252.58	8122.8	5421.51	0	0	0	0	0	0	0	0	0	0	0	0	0	0	0	0	0	0	0	0	0	0	0	0	0	0	0	0	40002.5	220158	219631	269491	201193	529487	3.02755e+06	6.90633e+06	6.6549e+06	2.63563e+06	891603	370632	272240	319204	329409	457031	344132	209803	143519	57213.8	21117.4	18212.9	21774.6	22284.9	13193.4	6861.72	2728.28	3957.06	18989.1	37891.6	18961.3	15184.9	16136.5	4252.15	4145.41	4357.63	5941.65	0	0	0	0	0	0	0	0	0	0	0	0	0	0	0	0	0	0	0	0	0	0	0	0	0	0	0	0	20101.7	51753.4	37909.6	5711.94	14849	87462.1	897127	1.40145e+06	1.19771e+06	223065	18662.9	25257.4	23069.3	63328.2	48681.7	32629.6	4251.87	8446.93	32075.3	31870.1	10667.5	9485.04	21774.6	22284.9	13193.4	6861.72	2728.28	3957.06	371.388	24130.7	7813.61	9208.01	10481.3	4252.15	4145.41	4357.63	5941.65	NIBL1_HUMAN	FAM129B C9orf88	Niban-like protein 1 (Meg-3) (Melanoma invasion by ERK) (MINERVA) (Protein FAM129B)	FDVSSTSVFK,VQQVQPAMQAVIR	84.138	42
Q96TA2	63441.8	140877	169762	165753	165386	167390	170137	148407	135874	138622	121400	114156	106908	111389	104527	97367.4	90501.2	80028.4	65431.4	61144.3	64832.4	52539.9	52476.4	33334.1	39009.1	30944.8	16696	19920.4	39274.7	41669.8	51179.7	59283.6	61625.8	61537.6	51142.5	33055	27596.1	10624.2	0	0	0	0	0	0	11012.2	39053.2	36372	9099.5	0	0	0	0	0	0	0	0	0	0	0	0	0	0	0	0	0	32712.7	31295.8	18426.1	8680.3	8151.03	4199.51	12852.1	3977.92	9310.98	9506.32	20198.7	21158.3	21783.9	26213.4	20511.3	4452.32	4869.3	3705.79	4973.67	5766.28	6880.23	12872.6	13265.1	14573.6	14229.5	20658.5	8352.91	873.263	13913.7	9612.61	2614.11	6122.38	6912.41	5445.15	5401.19	11013.5	7387.51	5468.64	0	0	0	0	0	0	11012.2	19728.7	19276.9	9099.5	0	0	0	0	0	0	0	0	0	0	0	0	0	0	0	0	0	64781.4	123192	122339	131510	117131	117187	125025	104772	88015.9	87732.2	85212.7	73225	56509.1	34762	31910.9	33262.7	32067.1	28294.4	22293	17790.4	12341.8	0	0	0	0	0	0	0	0	7564.93	7241.97	11543.9	13147.5	16158.7	19931.5	19840.6	11924.5	10326.5	0	0	0	0	0	0	13814	33522.2	35769.3	18605.3	0	0	0	0	0	0	0	0	0	0	0	0	0	0	0	0	0	15676.8	3690.19	6695.35	7935.47	9564.09	2889.19	8097.66	7158.74	8623.54	4435.51	5695.96	5123.61	11748	4974.99	2286.2	4160.7	4020.92	1880.48	11146.5	9787.82	6768.03	0	0	0	0	0	0	0	0	7564.93	7241.97	11543.9	13147.5	9782.98	1907.57	4388.87	6539.3	5271.51	0	0	0	0	0	0	13814	33522.2	35769.3	18605.3	0	0	0	0	0	0	0	0	0	0	0	0	0	0	0	0	0	YMEL1_HUMAN	YME1L1 FTSH1 YME1L UNQ1868/PRO4304	ATP-dependent zinc metalloprotease YME1L1 (EC 3.4.24.-) (ATP-dependent metalloprotease FtsH1) (Meg-4) (Presenilin-associated metalloprotease) (PAMP) (YME1-like protein 1)	GILLVGPPGTGK,LAETQNIAPSFVK	86.455	41
Q96TC7	61694.7	110462	133224	137398	131124	122474	124372	89136	79794.3	94331.3	91014.3	61510.1	28589.8	11463.3	0	0	12403.8	10582.2	18340.6	19878.3	19731.4	5076.24	0	0	0	0	0	0	0	0	0	0	0	0	0	0	0	0	0	0	0	0	0	0	0	0	0	0	0	0	0	0	0	0	0	0	0	0	0	0	0	0	0	0	0	38328.6	31167.7	20096.2	8983.61	2091.72	1260.23	12260.3	16313.5	11413.5	6153.39	2642.16	10906.2	14793.8	11463.3	0	0	12403.8	10582.2	9241.18	10388.6	10634.7	5076.24	0	0	0	0	0	0	0	0	0	0	0	0	0	0	0	0	0	0	0	0	0	0	0	0	0	0	0	0	0	0	0	0	0	0	0	0	0	0	0	0	0	0	0	145789	220970	205861	150785	118369	89381.2	73454.7	73644.7	29723.4	30562.4	13935.9	11400.1	10971.1	0	0	0	0	0	0	0	7170.2	4542.83	4652.99	0	0	0	0	0	0	0	0	0	0	0	0	0	0	0	0	0	0	0	0	0	0	0	0	0	0	0	0	0	0	0	0	0	0	0	0	0	0	0	0	0	0	28589.9	18313.5	704.816	30278.1	26912.4	44852	36756.2	12197.5	15175.7	15658.2	13935.9	11400.1	10971.1	0	0	0	0	0	0	0	7170.2	4542.83	4652.99	0	0	0	0	0	0	0	0	0	0	0	0	0	0	0	0	0	0	0	0	0	0	0	0	0	0	0	0	0	0	0	0	0	0	0	0	0	0	0	0	0	0	RMD3_HUMAN	RMDN3 FAM82A2 FAM82C PTPIP51 hucep-10 UNQ3122/PRO10274	Regulator of microtubule dynamics protein 3 (RMD-3) (hRMD-3) (Cerebral protein 10) (Protein FAM82A2) (Protein FAM82C) (Protein tyrosine phosphatase-interacting protein 51) (TCPTP-interacting protein 51)	AVPGGAGDASVLPSLPR,GLAGEIVGEVR	52.118	46
Q99081	22981.6	31684	31149.4	53995	52455.3	49872.8	50706	46603.3	51888.5	53988.9	43532.1	36463.6	38050.2	34893.2	44476.8	39511	37637.2	26723.7	35620.6	33935.4	9672.91	9552.05	5664.59	5197.42	6999.38	12031.1	12505.1	28090	29662.7	29006.9	27218.4	24401.7	10650.4	6627.18	5880.97	6124.89	0	0	0	0	0	0	0	0	0	0	0	0	0	0	0	0	0	0	0	0	0	0	0	0	0	0	0	0	0	18576	18017.4	17345.4	9267.38	3287.02	2702.33	1080.18	2328.9	10112.2	6893.36	7721.91	6196.3	6609.69	2652.3	3896.75	1578.09	1182.59	1992.22	5741	3510.18	2112.79	117.141	5664.59	5197.42	6999.38	1498.76	399.866	14016.2	16389.3	13890.8	14065.4	12066.6	1018.79	6627.18	5880.97	6124.89	0	0	0	0	0	0	0	0	0	0	0	0	0	0	0	0	0	0	0	0	0	0	0	0	0	0	0	0	0	0	0	0	0	0	0	0	0	0	0	0	0	0	0	0	0	0	0	0	0	0	0	0	0	0	0	0	0	0	0	0	0	0	0	0	0	0	0	0	0	0	0	0	0	0	0	0	0	0	0	0	0	0	0	0	0	0	0	0	0	0	0	0	0	0	0	0	0	0	0	0	0	0	0	0	0	0	0	0	0	0	0	0	0	0	0	0	0	0	0	0	0	0	0	0	0	0	0	0	0	0	0	0	0	0	0	0	0	0	0	0	0	0	0	0	0	0	0	0	0	0	0	0	0	0	0	0	0	0	0	HTF4_HUMAN	TCF12 BHLHB20 HEB HTF4	Transcription factor 12 (TCF-12) (Class B basic helix-loop-helix protein 20) (bHLHb20) (DNA-binding protein HTF4) (E-box-binding protein) (Transcription factor HTF-4)	DTGLPGC(UniMod:4)QSSLLR,GGLQSQSGTVVTTEIK	72.965	43
Q99417	123567	213420	220740	204356	205742	257400	266635	236165	231882	286361	251595	317129	276743	282544	286919	283729	277076	247406	218913	203194	213382	195661	172451	171846	174702	161237	166489	162714	160736	164290	149452	143994	130109	130400	132399	134834	136561	159376	178022	164602	116175	99198.9	53954.3	35497.9	47375.8	59243.3	38083.4	37982.6	37059.4	52249	61474.4	59648.6	66420.9	62138.8	60481.8	61366.6	61105.9	59415.1	58942.6	60197.7	56791.6	91119.8	97193.5	131044	104098	58441.8	42971.5	34696.3	12565.4	4250.81	22565.4	32503.4	27309.3	25076.8	9743.46	24976	13013.4	15765.7	3907.14	6592.87	19897.2	9948.39	10630.7	14627.4	8384.33	3180.95	4866.5	23003.7	8333.52	5219.26	6127.05	8109.82	10787.8	5525.53	6710.67	7134.36	5969.27	1533.96	7114.84	10253.9	12904.7	3787.54	7417.84	19382.7	19123.4	23058.2	16921	13786.8	4073.49	13948	1880.11	8452.84	11137.5	12689.5	13431.4	10908.1	8420.78	9930.59	7346.17	9531.21	10867.8	11294.5	10086.5	14901	10087.5	9895.25	7273.02	22970	29628.6	27608.6	413659	481048	394938	376166	362074	392444	389253	343056	284493	300272	340866	320976	296335	280380	300097	316251	272886	241272	232400	240915	226852	225216	211808	182258	189297	181309	176275	172892	152892	163234	147033	153255	147696	153341	167163	159935	154823	156000	173500	168579	102596	73598.9	39966.9	34161.9	30899.5	45644.3	27776	29498.4	20914.3	26627.1	39551.3	48003.1	51117.8	58280.5	58450.5	54192.5	55863.6	56434.9	57305.7	46815.4	59602.5	51688.6	43556.2	50924.2	38256.9	119975	41913.5	26514.8	8511.97	32075.3	18266.3	24371.9	6011.16	33559.6	29203	13372.2	17490.9	25728.6	15267	11389.6	9459.74	14037.7	5851.76	10015.1	11428.8	16049.3	5729.19	5576.36	6034.96	5655.62	5638.22	10154.5	23911.7	7278.21	8940.8	11071.6	6372.74	9697.12	9147.1	4793.69	8596.52	5748.31	9288.44	11264.6	17518.2	17909.4	21742.9	3470.89	1421.65	694.331	13926.7	18147.2	20519.7	11479.1	13383.7	3447.97	6828.83	2239.14	7927.01	4270.99	6050.91	7340.5	6358.8	14190.9	2479.06	10791	15998.4	11185.9	8660.39	18136.2	MYCBP_HUMAN	MYCBP AMY1	C-Myc-binding protein (Associate of Myc 1) (AMY-1)	LAQYEPPQEEK,SGVLDTLTK	11.967	59
Q99426	0	0	0	0	0	0	0	0	0	0	0	0	0	0	0	0	0	0	0	0	0	0	0	0	0	0	0	0	0	0	0	0	0	0	0	8409.75	9257.28	10061.2	0	32156	285615	1.03329e+06	1.48427e+06	1.13836e+06	813818	571666	253146	154558	86673.1	72275.5	58914.5	49744.1	46503.1	36775	31855.4	26293.8	21776.3	19847.7	17767.9	13018.2	13204.7	12754.5	4332.19	3748.67	2155.01	0	0	0	0	0	0	0	0	0	0	0	0	0	0	0	0	0	0	0	0	0	0	0	0	0	0	0	0	0	0	0	0	0	0	0	8409.75	9257.28	10061.2	0	32156	98411.2	187502	146630	95667.8	133559	109813	51181.7	5627.84	5823.8	6755.8	5905.17	7287.84	9977.63	4529.59	4103.86	4350.12	5002.85	2429.35	3430.09	1924.17	2577.13	2170.95	2175.79	2087.54	1225.73	0	0	0	0	0	0	0	0	0	0	0	0	0	0	0	0	0	0	0	0	0	0	0	0	0	0	0	0	0	0	0	0	0	4860.52	9341.9	3317.38	0	0	0	16673.4	229105	1.04511e+06	1.64446e+06	1.42001e+06	959104	696836	380106	176956	104636	94854.7	84074.8	62945.7	52317.9	47051.2	53573.7	35912.7	32593.3	72733.1	26215.3	20956.2	17934.8	14173.7	13981	9650.77	10350.7	0	0	0	0	0	0	0	0	0	0	0	0	0	0	0	0	0	0	0	0	0	0	0	0	0	0	0	0	0	0	0	0	0	4860.52	9341.9	3317.38	0	0	0	8434.26	44604.6	155579	337115	211678	231457	143003	45930.8	20936.9	11868.7	4364.43	3792.24	2268.96	9316.5	9312.12	9755.55	5301.01	7118.19	51407.1	8981.32	6272.6	6013.96	3319.94	2300.82	1551.43	2360.17	TBCB_HUMAN	TBCB CG22 CKAP1	Tubulin-folding cofactor B (Cytoskeleton-associated protein 1) (Cytoskeleton-associated protein CKAPI) (Tubulin-specific chaperone B)	AQASSIPVGSR,LGEYEDVSR	27.326	52
Q99436	72870.1	155841	200764	247442	255948	286888	331859	301165	286209	447487	544877	714762	569666	380820	242492	180123	170945	168817	182363	206802	388403	1.0935e+06	2.76624e+06	5.62877e+06	4.51877e+06	2.27015e+06	750108	252200	219534	278947	251622	234609	176680	128934	97800.5	36771.8	20851.4	0	0	0	0	0	0	0	0	0	0	0	0	0	0	0	0	0	0	0	0	0	0	0	0	0	0	0	0	24757.3	29776.6	49844.6	57102.2	49154.1	68450	87782.6	99202.1	74549.1	76921.8	79510.8	113594	73758.6	83365.6	53681	33886.2	26639.6	28362.4	36522	34818.1	35736.1	286934	813174	1.54005e+06	813353	476409	147986	72839.3	74611.4	44116.1	74596.6	60295.4	47921.6	32677.6	18473.2	20657	20851.4	0	0	0	0	0	0	0	0	0	0	0	0	0	0	0	0	0	0	0	0	0	0	0	0	0	0	0	0	92029.3	133853	163649	204177	228759	350034	399753	401408	380718	395941	550397	646971	451803	319595	257909	196835	160797	210062	210853	282971	476567	874902	2.94957e+06	5.71051e+06	6.1894e+06	3.11716e+06	1.149e+06	343526	228883	246975	219181	291603	171984	102347	77201.3	44578.8	50874	18739.7	0	40097	24705	31081.8	55385.3	21244.6	0	0	0	0	0	0	0	0	0	0	0	0	0	0	0	0	0	0	0	0	0	25136.1	9824.56	37051.9	41146.2	25826	43246.4	25266.9	28600.4	27172.9	9742.39	59015.8	98517.8	96294.1	72402.5	50852.7	49913.2	34121.8	44330.4	47432.2	43583	32390.5	85432.4	614940	1.36941e+06	775855	939282	447937	163286	83100.2	23796	48054.2	87271.2	65764	34440.9	31769	8261.26	12121.4	18739.7	0	40097	24705	31081.8	55385.3	21244.6	0	0	0	0	0	0	0	0	0	0	0	0	0	0	0	0	0	0	0	0	0	PSB7_HUMAN	PSMB7 Z	Proteasome subunit beta type-7 (EC 3.4.25.1) (Macropain chain Z) (Multicatalytic endopeptidase complex chain Z) (Proteasome subunit Z)	DGIVLGADTR,GTTAVLTEK	29.965	51
Q99439	3294.72	8250.83	12529.9	29846.5	26644.2	33263.1	36794.4	34742.5	23962.9	22052.3	22216.2	19047.2	19123.4	20000.4	25667.8	25749	25982.2	27574.6	30813.8	29288.2	24351.9	17215	11823.9	12183	16705.3	25106.3	23041	30268.6	32257.2	42717.5	60386	67930.3	77213.4	112435	167955	265503	346807	327717	259100	254429	256564	250648	359028	906801	2.40356e+06	3.72946e+06	2.43e+06	1.10408e+06	614420	490324	393391	309005	204976	131424	94932	75059.5	56235.9	48639.4	37489.1	40230.2	32445	32852.8	22031.8	20228	17290.2	3294.72	8250.83	12529.9	15196.5	13337.5	6028.46	3226.71	5517.52	12147.2	11039.9	11176.8	9774.24	9597.53	10317.3	15184.4	14806.3	15214.7	13821.4	7752.03	6562.16	8669.61	11936.1	11823.9	12183	16705.3	13609.6	13822.4	13832.4	12532	14307.1	13736.2	18869.7	20907.4	13045	18795.7	20927.2	6369.84	9133.24	37305.9	65412.4	39953.6	40520.1	59464.6	203780	514067	678089	509312	182073	106666	66113.7	45869.8	17045.4	10216.7	11508.5	6978.07	3995.18	3073.1	978.053	3348.22	2762.36	2384.22	3792.68	3694.1	1169.87	2549.46	0	0	0	0	0	9495.74	11310.1	4891.97	9945.01	8899.7	7603.57	7799.65	7251.59	7220.06	6127.97	8368.67	6009.56	6567.31	11044.1	12387.9	13747.2	13032.8	13650.6	8383.48	8853.5	9940.39	8481.11	9518.88	11941.1	0	28652.9	52089.5	50068.8	59671.8	245261	269835	452367	414368	373186	377372	332586	324548	421620	914583	2.45942e+06	3.54306e+06	2.46235e+06	1.10862e+06	835733	724932	696621	453910	280252	189592	148317	98123.8	73173.5	225219	63530.4	69362.6	44082.4	41550.9	24576.5	21508.4	17278.4	0	0	0	0	0	9495.74	11310.1	4891.97	9945.01	8899.7	7603.57	7799.65	7251.59	7220.06	6127.97	8368.67	6009.56	6567.31	6157.64	6694.79	7471.61	6990.95	7545.75	8383.48	8853.5	9940.39	8481.11	9518.88	11941.1	0	14415.8	2087.19	8857.58	4191.42	35931.9	44995	28911.2	47555.2	67533.8	98672.9	66388.7	40973.3	88710.1	220551	676958	746885	459652	273096	88987.2	142918	105605	61271	22024.3	9106.98	9368.24	6168.3	6424.39	172340	19857.7	26142.4	6211.99	2572.36	8258.32	7249.06	9139.06	CNN2_HUMAN	CNN2	Calponin-2 (Calponin H2, smooth muscle) (Neutral calponin)	GLQSGVDIGVK,LQPGSVPK	33.697	50
Q99442	81737.8	155226	245779	277351	308502	325579	298658	263159	249164	223030	201522	183678	160297	143054	121858	122963	113089	93800.2	83019.2	65700.1	63780.2	52716	45693.7	29841.6	31519.7	31724.8	12560.6	11365.3	10079.3	6396.83	5844.35	4166.8	2518.15	3066.67	0	0	0	0	0	0	0	0	0	0	0	0	0	0	0	0	0	0	0	0	0	0	0	0	0	0	881.008	1079.75	2108.9	2387.06	1914.34	56168	78294.9	65044.8	57561.4	64828.8	69499.5	60389.1	48419.4	41006.3	41396.5	56733.6	51340	45326.9	32603.7	27251.1	23055.3	17401.1	16368.6	11055.7	8425.78	7987.63	3617.85	4307.17	10318.4	11136.9	9496.55	2492.72	1423.23	1654.71	3683.48	3432.99	2151.68	2518.15	3066.67	0	0	0	0	0	0	0	0	0	0	0	0	0	0	0	0	0	0	0	0	0	0	0	0	0	0	881.008	1079.75	1057.33	1296.06	997.449	172902	325617	419984	467780	441276	413146	361145	286906	232632	229472	210699	187717	163017	136252	125664	105356	85827.4	68168.4	65416.9	71078.5	62684	36513.1	14816.7	17158.8	13094.1	12102.4	12541.4	10360.1	6521.15	7610.52	6401.4	7165.46	2826.66	2622.28	0	0	0	0	0	0	0	0	0	0	0	0	0	0	0	0	0	0	0	0	0	0	0	0	0	0	0	0	0	0	0	80874.1	100586	83718.8	74620.9	87192.2	73855	59923.4	37204.2	46706.3	39289.1	22123.5	33288.2	18074.8	13128.4	10107	3948.09	3271.77	1217.47	3984.8	10080.3	4253.66	9788.79	2332.87	2116.04	1587.82	873.096	1914.35	1723.21	3370.41	3914.93	3243.79	4029.62	2826.66	2622.28	0	0	0	0	0	0	0	0	0	0	0	0	0	0	0	0	0	0	0	0	0	0	0	0	0	0	0	0	0	0	0	SEC62_HUMAN	SEC62 TLOC1	Translocation protein SEC62 (Translocation protein 1) (TP-1) (hTP-1)	AVDC(UniMod:4)LLDSK,ESVVDYC(UniMod:4)NR	45.862	47
Q99447	0	0	0	0	0	0	0	0	0	0	0	0	0	0	0	0	0	0	0	0	0	0	0	0	0	0	0	0	0	0	0	0	0	0	0	0	0	10535.2	72967.9	204110	366566	232058	52128.1	26639.3	80515.6	142929	128809	96428.9	0	0	0	0	0	0	0	0	0	0	0	0	0	0	0	0	0	0	0	0	0	0	0	0	0	0	0	0	0	0	0	0	0	0	0	0	0	0	0	0	0	0	0	0	0	0	0	0	0	0	0	0	0	0	5277.8	20051.1	25344.6	47770.3	34304.8	4297.38	4745.57	16293.5	22175.9	23906.9	15103.8	0	0	0	0	0	0	0	0	0	0	0	0	0	0	0	0	0	0	0	0	0	0	0	0	0	0	0	0	0	0	0	0	0	0	0	0	0	0	0	0	0	0	0	0	0	0	0	0	0	0	0	0	0	0	0	57709.9	202323	339613	237964	86057.6	51894.2	102745	265140	263030	130651	12086.5	0	0	0	0	0	0	0	2202.12	1392.33	1581.72	0	0	0	1198.5	1267.09	923.749	0	0	0	0	0	0	0	0	0	0	0	0	0	0	0	0	0	0	0	0	0	0	0	0	0	0	0	0	0	0	0	0	0	0	0	0	0	0	14048.4	23319.2	10455.8	36924.4	28129.7	1291.99	29133.6	47287.9	29867.7	24101.6	12086.5	0	0	0	0	0	0	0	2202.12	1392.33	1581.72	0	0	0	1198.5	1267.09	923.749	PCY2_HUMAN	PCYT2	Ethanolamine-phosphate cytidylyltransferase (EC 2.7.7.14) (CTP:phosphoethanolamine cytidylyltransferase) (Phosphorylethanolamine transferase)	NPWTGVSQFLQTSQK,TQGVSTTDLVGR	43.835	47
Q99459	5081.6	56612.7	138645	134283	89680.4	67465.9	69631	50392.9	47871.4	36226.2	30038.4	13124.9	10087.7	8750.32	9090.96	6518.68	18702.6	19054	19423.6	21978.9	25898.3	26163.9	28796.2	21341.8	14704.6	4465.05	4235.12	0	0	28266.8	24217.9	25100	0	0	0	0	0	0	0	0	0	0	0	0	0	0	0	0	0	0	0	0	0	0	0	0	0	1360.73	923.732	3846.96	1520.2	1319.08	1047.83	2708.46	3945.36	1072.94	20591.8	32270.4	14692.7	21039.9	16548.7	23250.2	34168.3	32063.4	21630	16814.2	3665.87	2330.8	2321.21	5148.68	2337.2	14516.6	15609	14039.1	16095.7	18929.4	19279.2	20840.2	15807	14704.6	4465.05	4235.12	0	0	28266.8	24217.9	25100	0	0	0	0	0	0	0	0	0	0	0	0	0	0	0	0	0	0	0	0	0	0	0	0	0	1360.73	923.732	3846.96	1520.2	1319.08	1047.83	2708.46	3945.36	152269	486681	718509	493366	288547	224433	196864	166527	133962	107968	94603.3	78623.3	46870.1	40911.7	41593.2	63552.5	64712.5	66646.5	87821.4	95593.1	95249.6	94903.4	95697.5	76756.2	45387.9	31305.8	131988	16955.3	39862	21316.5	21787.7	15110.3	13609	7599.63	3700.28	4823	4844.37	5612.39	4413.72	3144.46	6405.23	1646.69	2497.15	1489.25	7137.6	10518.5	2610.45	1853.48	0	0	0	0	0	0	0	0	0	0	0	0	0	1219.66	1220.2	2164.29	1150.52	43330.9	28348.4	57136.1	104504	21720	42534.7	55931.3	39491.9	6431.69	998.299	4382.83	6079.38	19330.3	18125.9	19359	7830.71	8110.55	8081.87	9712.77	10803.7	11329.8	4625.88	9233.83	14275.4	14454.4	10748.8	109981	10547.8	39862	21316.5	21787.7	15110.3	13609	7599.63	1948.56	421.914	305.184	462.29	870.101	1685.47	3222.97	1646.69	2497.15	1489.25	3625.22	5263.23	2610.45	1853.48	0	0	0	0	0	0	0	0	0	0	0	0	0	1219.66	1220.2	2164.29	1150.52	CDC5L_HUMAN	CDC5L KIAA0432 PCDC5RP	Cell division cycle 5-like protein (Cdc5-like protein) (Pombe cdc5-related protein)	LGLLGLPAPK,NDFEIVLPENAEK	92.251	41
Q99460	133609	294272	406038	477112	591767	653757	755130	741437	708027	919582	1.01121e+06	1.24647e+06	1.18677e+06	1.03502e+06	964799	922797	881877	692062	470996	287343	198758	112918	71767.8	39918.1	9605.52	9651.11	13234.2	3069.9	0	0	0	24544.9	4655.82	13866.7	12132.3	7798.28	5678.16	5161.51	4576.61	4713.62	4820.15	6195.99	0	0	0	0	0	0	2223.2	3553.38	1619.07	2237.86	11971.9	11030.3	10947.4	12217.8	9939.83	11720.3	12988.3	10353.8	10532.2	15102	14695.3	26352.8	19379.7	66923.7	55972.7	52828.3	83088.2	36680.1	91343.8	148541	99693.8	76501.6	39827.8	144034	155543	145370	91434.8	78443.9	83639.2	75608.2	56818.8	34395	12795.6	16681.2	19044.9	5325.96	22765.9	9605.52	9651.11	13234.2	3069.9	0	0	0	24544.9	4655.82	7550.31	7095.01	4461.57	5678.16	5161.51	4576.61	4713.62	4820.15	6195.99	0	0	0	0	0	0	2223.2	3553.38	1619.07	2237.86	3041.32	2456	2258.43	2940.12	1201.8	1662.93	4822.76	6387.2	6206.94	5719.83	3564.87	10167.7	7870.36	227905	443620	610573	724834	812557	1.00607e+06	944859	1.04088e+06	924941	1.03493e+06	1.25524e+06	1.30166e+06	1.2165e+06	1.13982e+06	1.09791e+06	1.05881e+06	925047	706924	661517	419497	249326	193160	143475	99000.1	33413.5	7627.11	0	0	0	0	0	0	0	0	0	0	0	0	0	0	0	0	0	0	0	0	0	0	0	0	0	0	2490.05	5872.79	10899.2	10053.1	9694.99	11782.9	3800.84	8387.63	8912.82	9928.06	8249.72	10997.7	8959.57	73035.8	94766	35812.2	114799	104413	131534	147575	134885	118223	147725	112084	180970	149819	150973	133096	50647.2	54126.4	133808	16958.2	46615.9	13868.3	12000.2	11456.6	27118.8	17509.3	7627.11	0	0	0	0	0	0	0	0	0	0	0	0	0	0	0	0	0	0	0	0	0	0	0	0	0	0	2490.05	3024.34	3306.33	2235.5	1786.53	9126.82	3800.84	5225.95	2255.47	1664.29	2643.09	3936.11	5656.09	PSMD1_HUMAN	PSMD1	26S proteasome non-ATPase regulatory subunit 1 (26S proteasome regulatory subunit RPN2) (26S proteasome regulatory subunit S1) (26S proteasome subunit p112)	DTSEDIEELVEPVAAHGPK,VSTAVLSITAK	105.836	40
Q99470	0	0	0	0	0	0	0	0	0	0	0	0	0	0	0	0	0	0	0	0	0	0	0	0	0	0	0	0	0	0	0	0	0	0	0	0	0	0	0	0	0	0	0	0	0	0	0	0	0	0	0	0	0	0	0	0	0	0	0	0	0	0	0	0	0	0	0	0	0	0	0	0	0	0	0	0	0	0	0	0	0	0	0	0	0	0	0	0	0	0	0	0	0	0	0	0	0	0	0	0	0	0	0	0	0	0	0	0	0	0	0	0	0	0	0	0	0	0	0	0	0	0	0	0	0	0	0	0	0	0	23834.7	30427.8	34373.8	37534.7	31718.5	16282.7	13894	13954.6	19149	19869.7	17335	10249.3	6737.59	2461.47	2949.46	5122.78	8262.65	6184.16	10329	21343.2	20437.1	15946.4	11135.2	9704.08	4597.38	5253.64	8044.96	7734.49	7620.77	30520.4	36574.9	50998.2	68589.1	80172.1	94259.2	148586	154633	108284	102529	50366.2	9711.93	3019.96	0	0	0	0	0	0	0	0	2312.53	4191.77	15793.9	11403.3	6473.92	2200.37	0	0	0	0	0	0	0	0	0	13814.7	11338.7	11892.2	12510.7	12571.5	4440.93	4705.61	1125.51	5568.42	5408.64	5750.7	960.783	3526.03	2461.47	2949.46	5122.78	4653.49	3533.33	10329	10932	10236.3	10710.8	5891.72	5169.49	4597.38	5253.64	4068.55	4399.13	4756.11	17466.2	13287.8	14706.9	23154.1	22821.5	30824.4	9595	13787.9	19256.2	47543	25190	4865.7	3019.96	0	0	0	0	0	0	0	0	2312.53	4191.77	15793.9	11403.3	6473.92	2200.37	0	0	0	0	0	0	0	0	0	SDF2_HUMAN	SDF2	Stromal cell-derived factor 2 (SDF-2)	AMEGIFMKPSELLK,HSSTEVLLSVTGEQYGRPISGQK	23.026	53
Q99471	13339.8	41571.7	48464.3	61077.3	62579.2	71012.3	76759.9	52920.6	53276.3	52672.9	55274.4	60539.3	59971.4	62094.4	73041.7	61035.4	74711.9	74048.4	81112.9	85929	123371	141002	79446.8	71400.3	63653.3	58254.6	55432.6	81133	78341.7	118994	129437	140701	162185	211091	375173	645703	1.06228e+06	1.44874e+06	2.25466e+06	3.50058e+06	3.26173e+06	1.85221e+06	646187	243356	162446	154777	106369	117370	135244	165464	99661.2	31372.1	26513.8	21339.5	18212.3	12561.6	8838.19	16090.9	17166.8	17106.1	11953.2	16693	13561.4	15608.8	14618.7	5729.98	13664	8424.76	10425.5	4487.85	9901.98	28803	14555.5	15556.8	13977	15157.6	18458.8	16049.6	18786.6	24711.5	17839.7	12265.2	17929	26050.8	5609.63	11765.1	26772	27475	19555.7	14852.3	15469.9	4389.34	11698.2	14993	9259.99	31543.2	31051.9	48618.6	62077.7	35072.6	57779.1	69932.2	199298	348751	405255	520635	288134	72324.7	17223	8235.49	20850.8	26453.3	8574.82	7180.47	25454.6	6140.66	7239.17	5434.95	3219.56	4210.62	6469.13	2944.31	7451.42	7182.84	9815.82	6267.82	8024.88	4525.68	8400.82	7266.3	7420.41	28664.6	28380.7	31134	35471	51914.5	58590.5	51376.2	35823.9	34444	39717.1	39768.4	44642.7	32543.4	32228.9	37160.3	33750.1	53308.2	63433.2	81260.2	100137	103592	115135	102439	177930	87723.7	70800.2	82022.1	153212	194070	143297	198283	151719	171864	386256	833814	1.72407e+06	2.00978e+06	2.95451e+06	4.22643e+06	3.43612e+06	1.54761e+06	653752	258055	151867	129391	73359.6	63972.3	101798	94409.1	98130.4	49132.2	33935.5	14387.7	29533.2	17495.4	23190.8	18891.5	12397.4	13215.8	21390	17415.8	18500.4	17759.8	19863.6	3846.43	1602.61	2553.35	4633.59	3074.85	16481.1	22055.5	13914.8	11600.5	10442.2	6732.16	2957.88	5447.7	6261.33	5273.97	2643.64	5317.18	13520.7	10026.1	8573.08	17268.2	17090.7	23497.7	30958	81545.6	11959.5	7320.9	16405.6	14770.6	49703.5	12134.8	25586	28888.7	29926.7	64967.7	162026	333903	312494	508850	569970	375744	290907	33220.3	40456.5	29901.8	25831.1	20839.4	26785.8	20390.1	23395.1	30250.6	15466.2	5341.72	630.293	10600.3	4535.93	8335.89	7592.96	3103.52	8066.1	8911.16	4336.81	4532.44	5594.15	4595.24	PFD5_HUMAN	PFDN5 MM1 PFD5	Prefoldin subunit 5 (C-Myc-binding protein Mm-1) (Myc modulator 1)	IQPALQEK,IQQLTALGAAQATAK	17.328	55
Q99497	0	0	0	0	0	0	0	0	0	0	0	0	0	0	0	0	0	0	0	0	0	0	0	0	0	0	0	10201	27666.6	36298.9	38384.3	43124.3	83372.7	131883	223204	234033	166697	120099	103144	155040	270950	694697	1.38053e+06	1.8242e+06	1.38335e+06	909206	1.04539e+06	6.14882e+06	2.23151e+07	4.01616e+07	2.78286e+07	1.11879e+07	3.75149e+06	2.06382e+06	1.35712e+06	1.01202e+06	629955	571901	465950	414965	328006	274554	211068	201514	139004	0	0	0	0	0	0	0	0	0	0	0	0	0	0	0	0	0	0	0	0	0	0	0	0	0	0	0	10201	27666.6	26156.9	18037.1	22897.5	23866.7	38300.3	27262	27593.4	6488.67	18213.4	20904.5	39076.1	63701.9	102948	170847	225729	219364	143869	428522	2.9088e+06	2.30294e+06	1.0308e+07	7.30287e+06	3.75652e+06	969161	447370	252660	189811	126150	94718.4	72067.1	67875.7	36909.7	48058.1	25264.8	65464.5	22751.1	0	0	0	0	0	0	0	0	0	0	0	0	0	0	0	0	0	0	0	0	4052.78	6458.6	5011.31	4212.12	4798.47	4225.48	17758.7	22119.8	47757.2	60133.5	53990.8	68877.5	100262	176180	289421	335626	286984	351259	125101	113256	181630	769850	1.95744e+06	2.35666e+06	1.64259e+06	1.02604e+06	811129	5.52348e+06	3.08453e+07	6.28932e+07	4.47763e+07	1.56494e+07	4.9577e+06	2.61095e+06	2.04081e+06	1.43713e+06	1.08548e+06	728874	641747	559092	457349	662619	318086	218653	135735	0	0	0	0	0	0	0	0	0	0	0	0	0	0	0	0	0	0	0	0	4052.78	6458.6	5011.31	4212.12	4798.47	4225.48	11953.6	11220.1	23880.5	30075.8	29430.8	35064.4	34022.3	35988	36626.8	15722	47464.7	270835	44343.5	34996.3	54348.1	128530	451392	521286	370105	178457	201655	2.23913e+06	1.11712e+07	1.62802e+07	1.13078e+07	1.26473e+06	444824	353370	378729	193479	49278.7	122899	44259.6	101426	68237.6	191339	85239.7	24344.3	70367.7	PARK7_HUMAN	PARK7	Protein deglycase DJ-1 (DJ-1) (EC 3.1.2.-) (EC 3.5.1.-) (Oncogene DJ1) (Parkinson disease protein 7)	DVVIC(UniMod:4)PDASLEDAKK,VTVAGLAGKDPVQC(UniMod:4)SR	19.891	54
Q99504	0	0	0	0	0	0	0	0	0	0	0	0	0	0	0	0	0	0	0	0	0	0	0	0	0	0	0	0	0	0	0	0	0	7999.2	23581.1	60424	71985.6	39058.6	31329.5	2029.34	0	0	0	0	0	0	0	0	0	0	0	0	0	0	0	0	0	0	0	0	0	0	0	0	0	0	0	0	0	0	0	0	0	0	0	0	0	0	0	0	0	0	0	0	0	0	0	0	0	0	0	0	0	0	0	0	0	0	7999.2	842.189	295.808	4976.3	1592.15	5155	2029.34	0	0	0	0	0	0	0	0	0	0	0	0	0	0	0	0	0	0	0	0	0	0	0	0	0	0	0	0	0	0	0	0	0	0	0	0	0	0	0	0	0	0	0	0	0	0	0	0	0	0	0	0	0	0	0	0	0	0	38703.2	66610.7	96779.1	82376.9	60458.6	16336.3	3691.69	0	0	0	0	0	0	0	0	0	0	0	0	0	0	0	0	0	0	0	0	0	0	0	0	0	0	0	0	0	0	0	0	0	0	0	0	0	0	0	0	0	0	0	0	0	0	0	0	0	0	0	0	0	0	0	0	0	0	10284.2	8648.31	5353.51	23881.5	21316.6	5112.11	3691.69	0	0	0	0	0	0	0	0	0	0	0	0	0	0	0	0	0	0	0	0	0	0	0	0	0	EYA3_HUMAN	EYA3	Eyes absent homolog 3 (EC 3.1.3.48)	KADATSSQDSELER,VTYVVIGDGRDEEIAAK	62.663	44
Q99519	0	0	0	0	0	0	0	0	0	0	0	0	0	0	0	0	0	0	0	0	0	0	0	0	0	0	0	0	0	0	0	0	0	0	0	0	0	0	0	0	69317.3	132280	180925	164483	99868.5	83796.1	57398.2	47483.1	27320	12302.2	0	0	0	0	0	0	0	0	0	0	0	0	0	0	0	0	0	0	0	0	0	0	0	0	0	0	0	0	0	0	0	0	0	0	0	0	0	0	0	0	0	0	0	0	0	0	0	0	0	0	0	0	0	0	0	16464.1	1318.85	20867.8	18796.7	9600.23	11467.6	5710.39	11690.5	3890.88	6268.58	0	0	0	0	0	0	0	0	0	0	0	0	0	0	0	0	0	0	0	0	0	0	5884.76	12162.6	7743.18	0	0	0	0	0	0	0	0	0	0	0	0	0	0	0	0	0	0	0	0	0	0	0	0	0	11633.4	11520.7	14249.6	17788.2	13652.7	43554.7	142859	233524	187867	146759	98959.3	113156	89458.9	42223.4	9870.33	0	0	0	0	0	0	0	0	0	0	0	0	0	0	0	0	0	0	0	0	0	0	5884.76	12162.6	7743.18	0	0	0	0	0	0	0	0	0	0	0	0	0	0	0	0	0	0	0	0	0	0	0	0	0	11633.4	11520.7	14249.6	9147.93	13652.7	24295.9	26347	30890.8	11433.6	8658.78	3032.44	11871.4	16801.4	5371.77	9870.33	0	0	0	0	0	0	0	0	0	0	0	0	0	0	0	NEUR1_HUMAN	NEU1 NANH	Sialidase-1 (EC 3.2.1.18) (Acetylneuraminyl hydrolase) (G9 sialidase) (Lysosomal sialidase) (N-acetyl-alpha-neuraminidase 1)	GTLLAFAEAR,YGSGVSGIPYGQPK	45.467	47
Q99523	13755.3	49874.9	93395.9	102572	100223	110219	109786	93364.5	84723.7	89679.1	91840.4	78011.5	68091.6	54714.8	28079.8	34314.7	32935.3	40934.1	33452.6	32345.9	22208.6	26624.8	12547.8	0	0	0	0	0	0	0	0	0	0	0	0	0	0	0	0	0	0	0	0	0	0	0	0	0	0	0	0	0	0	0	0	0	0	0	0	0	0	0	0	0	0	7010.02	9251.33	12008.3	5570.38	5582.8	2657.91	7578.25	12458.7	4703.04	4126.81	7287.92	4722.06	4706.17	14597.3	6875.03	8025.7	8298.12	5976.25	5642.81	7599.21	11717.7	15699.7	6286.6	0	0	0	0	0	0	0	0	0	0	0	0	0	0	0	0	0	0	0	0	0	0	0	0	0	0	0	0	0	0	0	0	0	0	0	0	0	0	0	0	0	0	26813.1	51585.5	62253.4	67826.7	212389	232943	229766	190264	147509	139269	131083	127222	89430.1	75239.1	73510	48357.7	27985.2	33599.1	37201.6	36539.6	24166.8	19648.1	0	0	0	0	0	0	0	0	0	0	0	0	0	0	0	0	0	0	0	0	0	0	0	0	0	0	0	0	0	0	0	0	0	0	0	0	0	0	0	0	0	0	0	7725.84	4343.08	7075.67	14695.2	49963	18192.9	8423.91	6361.19	1670.73	6678.39	3833.46	8268.95	30877.5	27560.4	24540.5	23359.3	8071.81	14294.7	21760.6	20310	17348	12843.9	0	0	0	0	0	0	0	0	0	0	0	0	0	0	0	0	0	0	0	0	0	0	0	0	0	0	0	0	0	0	0	0	0	0	0	0	0	0	0	0	0	0	0	SORT_HUMAN	SORT1	Sortilin (100 kDa NT receptor) (Glycoprotein 95) (Gp95) (Neurotensin receptor 3) (NT3) (NTR3)	IYSFGLGGR,VVLTAEVSGGSR	92.068	41
Q99536	87338.2	178835	268425	388710	572650	808498	1.06455e+06	1.33795e+06	1.52477e+06	1.72992e+06	1.86514e+06	1.75769e+06	1.67851e+06	1.50476e+06	1.39923e+06	1.27869e+06	1.08593e+06	981523	784515	637204	529813	461401	420569	325497	289561	289875	241396	204149	198977	171742	157582	133289	118411	108409	98858.8	87176.7	85139.9	83847.2	90177.3	91163.3	72528.6	90701.3	81681.4	81951	50762.4	84934	131988	93709.3	82274.6	115002	97923	79654.6	71698.5	68753.8	65252.6	62237.9	58390	65528.7	66697	72310.2	74708.6	120521	157982	234564	163437	41586.5	44487.3	33455.6	61330.4	63654.4	143505	235167	150123	108682	70851.3	260004	255198	129789	130455	143963	120280	162738	216191	162520	92987.4	34757	33582.8	36642.4	16312.1	18013	34071.7	21073.8	9777.33	13951.6	11908.8	11803.7	5476.24	13172.8	11244.7	13803.4	10928.2	8454.61	7952.68	9425.87	12215.8	20154.6	33921.1	51527.9	11430.6	25693.1	55011.4	15233.1	14588.3	25181.9	9405.35	15577.8	5921.32	5404.29	9973.63	7082.67	10357.6	9951.29	13172.9	7897.34	9804.4	12029.1	29991	51162.8	136589	79920	180351	443415	683847	1.04644e+06	1.25156e+06	1.73861e+06	1.60529e+06	1.94654e+06	1.88468e+06	2.05409e+06	2.10524e+06	2.01521e+06	1.85741e+06	1.5473e+06	1.37835e+06	1.35486e+06	1.12569e+06	914528	814493	668483	595502	487782	400223	296052	314301	280684	256902	224811	174636	207779	173345	169028	152559	146351	131221	106497	96310.9	94769.7	88008.1	83016.4	77188.3	79309.6	17877.5	25115.6	41708	53197	116264	86131.6	83891.9	75220.3	84819.6	60136.9	50286	45318	58517.9	57912.6	67693.4	75234.6	66547.1	55191.6	60323.2	54290.7	42362.5	54846.6	31610.3	50231.2	48366	99844.1	162555	326192	304787	452683	259371	205340	354170	299440	301984	229871	237366	200675	223615	134377	130003	79353.4	91129	56094.6	45770	38616.2	16277.1	19604.8	6387.7	8395.79	2382.15	8464.18	21588	3058.37	4837.58	4324.23	14397.4	2785.5	13546.5	8553.41	13520.8	10126	10028.6	6860.27	10829.2	17877.5	25115.6	20910.9	27943.4	46656	4894.83	8868.83	3732.1	21797.1	5881.94	3806.92	3027.6	7393.52	8483.61	10433.7	23410.7	13811.7	3814.8	12033	29921.1	21194.7	28578.7	21869.2	VAT1_HUMAN	VAT1	Synaptic vesicle membrane protein VAT-1 homolog (EC 1.-.-.-)	GVDIVMDPLGGSDTAK,VLLVPGPEKEN	41.92	48
Q99538	0	0	0	0	0	0	0	0	0	0	0	0	0	0	0	0	0	0	0	0	0	0	0	0	0	0	0	0	0	0	0	0	0	0	0	5955.38	2484.35	8314.63	0	6001.51	23778	45136.9	64639.5	82761.7	124244	207312	182755	161179	85324.6	26787.8	10633.4	3248.92	3682.9	2717.01	1752.68	0	0	0	0	0	0	0	0	0	0	0	0	0	0	0	0	0	0	0	0	0	0	0	0	0	0	0	0	0	0	0	0	0	0	0	0	0	0	0	0	0	0	0	0	0	5955.38	2484.35	8314.63	0	6001.51	6284.31	9672.3	10824.8	23577.8	56087.6	66801	9704.3	28356	12442.5	902.559	584.178	3248.92	3682.9	2717.01	1752.68	0	0	0	0	0	0	0	0	0	0	0	0	0	0	0	0	0	0	0	0	0	0	0	0	0	0	0	0	0	0	0	0	0	0	0	0	0	0	0	0	0	0	0	0	0	0	5568.07	4745.16	9990.4	9106.7	20658.5	38321.2	80925.2	106808	108847	194890	343193	252612	114526	35113.9	14775.6	9171.91	8232.86	5845.37	4289.63	3795.5	0	0	0	0	0	0	0	0	0	0	0	0	0	0	0	0	0	0	0	0	0	0	0	0	0	0	0	0	0	0	0	0	0	0	0	0	0	0	0	0	0	0	0	0	0	5568.07	4745.16	5634.05	4561.99	10859.1	14859.8	19028.8	23105.9	29253.8	62391.7	124059	85020	34444.1	17571.2	7443.86	4641.53	4319.16	2940.07	2317.19	1905.72	0	0	0	0	0	0	0	0	0	LGMN_HUMAN	LGMN PRSC1	Legumain (EC 3.4.22.34) (Asparaginyl endopeptidase) (Protease, cysteine 1)	DYTGEDVTPQNFLAVLR,VMQFQGMK	49.411	46
Q99543	20050.9	22505.2	12010.4	0	0	0	0	0	0	0	0	0	17228.5	14917.5	16605.4	0	0	0	0	12724.9	13998.9	15143.4	15888.8	15392.7	0	0	0	0	106035	419368	750910	877006	493420	283026	158762	109707	68992.5	42286.5	21685.1	18611	0	0	0	0	0	0	0	0	0	0	0	0	5438.09	5299.45	3713.99	0	0	0	0	4324.86	4393.45	5833.36	14308.8	11090.3	11314.8	13225.5	14723.6	12010.4	0	0	0	0	0	0	0	0	0	17228.5	14917.5	16605.4	0	0	0	0	12724.9	13998.9	15143.4	15888.8	15392.7	0	0	0	0	106035	200640	410304	346420	156577	23206.8	33831.7	30088	26154.2	42286.5	21685.1	18611	0	0	0	0	0	0	0	0	0	0	0	0	5438.09	5299.45	3713.99	0	0	0	0	4324.86	4393.45	5833.36	14308.8	11090.3	11314.8	0	0	0	16109.1	16387	21812.1	22676.3	19006.1	14931.2	0	0	0	14548.8	13069.1	11361	0	0	9104	9510.54	11958.4	10539.4	10901.4	0	0	0	9802.28	12931.6	45706	41796.8	391094	624112	860909	512292	256207	145062	102397	71086	35571.9	12695.5	0	0	0	0	0	0	0	0	0	0	0	0	0	5088.39	5162.42	5571.59	0	0	0	0	0	0	0	2698.66	2736.72	2193.58	0	0	0	16109.1	16387	21812.1	22676.3	19006.1	14931.2	0	0	0	14548.8	13069.1	11361	0	0	9104	9510.54	11958.4	10539.4	10901.4	0	0	0	9802.28	12931.6	45706	41796.8	100361	318374	231596	89322.6	15228.8	4277.31	5614.07	12244.8	18288.9	12695.5	0	0	0	0	0	0	0	0	0	0	0	0	0	5088.39	5162.42	5571.59	0	0	0	0	0	0	0	2698.66	2736.72	2193.58	DNJC2_HUMAN	DNAJC2 MPHOSPH11 MPP11 ZRF1	DnaJ homolog subfamily C member 2 (M-phase phosphoprotein 11) (Zuotin-related factor 1) [Cleaved into: DnaJ homolog subfamily C member 2, N-terminally processed]	GTAITHALTSASTLC(UniMod:4)QVEPVGR,TYPVNTPER	71.996	43
Q99547	24540.6	51770.9	82910	77404.2	36107.8	18348.2	8313.09	5283.62	0	0	0	0	0	0	0	0	0	0	0	0	0	0	0	0	0	0	0	0	0	0	0	0	0	0	0	0	0	0	0	0	0	0	0	0	0	0	0	0	0	0	0	0	0	0	0	0	0	0	0	0	0	0	0	0	0	10801.6	18874.7	6495.86	28776.4	17833.8	2233.96	8313.09	5283.62	0	0	0	0	0	0	0	0	0	0	0	0	0	0	0	0	0	0	0	0	0	0	0	0	0	0	0	0	0	0	0	0	0	0	0	0	0	0	0	0	0	0	0	0	0	0	0	0	0	0	0	0	0	0	0	0	0	34863.6	74933.8	151049	120985	64491.5	40026.5	6215.58	0	0	0	0	0	0	0	0	0	0	0	0	0	0	0	0	0	0	0	0	0	0	0	0	0	0	0	0	0	0	0	0	0	0	0	0	0	0	0	0	0	0	0	0	0	0	0	0	0	0	0	0	0	0	0	0	0	0	12188.5	22756	14038	24778.3	20140.8	12734.8	6215.58	0	0	0	0	0	0	0	0	0	0	0	0	0	0	0	0	0	0	0	0	0	0	0	0	0	0	0	0	0	0	0	0	0	0	0	0	0	0	0	0	0	0	0	0	0	0	0	0	0	0	0	0	0	0	0	0	0	0	MPH6_HUMAN	MPHOSPH6 MPP6	M-phase phosphoprotein 6	RYETLVGTIGK,YETLVGTIGK	19.024	55
Q99567	106629	195094	269868	269388	241216	254685	264006	215374	224251	363758	475330	276211	294092	327624	243384	156790	124100	92767	73502.8	54341	52340.7	15237.6	14303.3	6004.77	0	0	0	0	0	0	0	0	0	0	0	0	0	0	0	0	0	0	0	0	0	0	0	0	0	0	0	0	0	0	0	0	0	0	0	0	0	5071.29	5594.88	6058.61	6118.47	79903.1	84454	72996.6	43674.5	12031.6	17276.1	10492.5	36225.3	19164	12988	48238.1	173331	207129	41236.2	53065.7	12131.7	3686.19	1756.99	3874.62	183.188	3085.56	803.908	1385.52	6004.77	0	0	0	0	0	0	0	0	0	0	0	0	0	0	0	0	0	0	0	0	0	0	0	0	0	0	0	0	0	0	0	0	0	0	0	0	0	5071.29	5594.88	6058.61	6118.47	227884	411833	455646	463307	464780	500362	559252	623531	689307	808813	783177	655731	467612	347909	250125	200105	144290	110578	83449.8	68929.1	35499	25303.3	0	0	0	0	0	0	0	0	0	0	0	0	0	0	0	0	0	0	0	0	0	0	0	0	0	0	0	0	0	0	0	0	0	0	0	0	0	3989.31	4209.95	8200.27	0	0	0	115586	74820.4	76855.2	38157.9	49765.1	76197.2	115940	19730.2	8155.25	115404	188620	170995	115797	76490.6	2214.68	18635.4	1336.71	2195.67	5244.07	5647.03	17582.9	8317.15	0	0	0	0	0	0	0	0	0	0	0	0	0	0	0	0	0	0	0	0	0	0	0	0	0	0	0	0	0	0	0	0	0	0	0	0	0	3989.31	4209.95	8200.27	0	0	0	NUP88_HUMAN	NUP88	Nuclear pore complex protein Nup88 (88 kDa nucleoporin) (Nucleoporin Nup88)	ELQLIPDQLR,SVANPAFLK	83.542	42
Q99570	32352.3	77604.1	104433	107628	88165.7	90938.3	89553.8	72621.2	65089.9	79216.1	92477.7	92239.5	78883.6	63877.2	52585.9	48109.5	46413.4	44370.7	44162	47182.1	52212.1	45445.7	49328.8	74887.3	155060	212016	186304	96757.4	57520.7	36645.4	33180.9	53010	73109.2	79663.8	49124.3	23168.2	1857	0	0	0	0	0	0	0	0	0	0	0	0	0	0	0	0	0	0	0	0	0	0	0	0	0	0	0	0	20599.1	17471.2	12459.9	4027.81	3835.54	5151.21	7007.56	2447.32	4226.4	2625.67	1528.15	4803.51	9145.29	11079.8	6931.48	5779.98	3965.66	2325.1	633.014	818	1928.35	5214.21	10320.1	5427.5	10810.4	16633.7	15713.4	5857.34	4602.72	4140.22	7078.5	8567.81	2155.68	4268.74	1190.05	1660.5	1857	0	0	0	0	0	0	0	0	0	0	0	0	0	0	0	0	0	0	0	0	0	0	0	0	0	0	0	0	49325.5	95098.9	118764	113406	111693	107184	104771	99555.2	87336.2	87031.9	78882.2	69371	59821.4	39448.4	36627.3	46377.2	45909	46422.1	57805.9	63212.5	57862.8	53437.6	60603.4	112950	236834	307477	225907	128569	64199.1	42422.2	34313.6	78865.1	127257	112734	70648.1	36169.3	5955.05	0	0	0	0	0	0	0	0	0	0	0	0	0	0	0	0	0	0	0	0	0	0	0	0	0	0	0	0	17378.1	16582.5	5249.08	9327.99	2306.37	4912.37	9754.15	6153.01	7761.51	5074.94	3474.85	4483.61	5503.79	12384.9	10872.6	3771.64	3601.91	2932.49	3698.95	5543.64	6973.55	7615.49	3346.93	3150.15	25241.9	14891.7	21872.6	20057.3	10546.9	4196.04	4836.41	6914.82	4924.72	3958.98	8181.58	3297.07	3040.68	0	0	0	0	0	0	0	0	0	0	0	0	0	0	0	0	0	0	0	0	0	0	0	0	0	0	0	0	PI3R4_HUMAN	PIK3R4 VPS15	Phosphoinositide 3-kinase regulatory subunit 4 (PI3-kinase regulatory subunit 4) (EC 2.7.11.1) (PI3-kinase p150 subunit) (Phosphoinositide 3-kinase adaptor protein)	GVIDLAALGITGR,VVTLLSDPENIVK	153.103	36
Q99574	0	0	0	0	0	0	0	0	0	0	0	0	0	0	0	0	0	0	0	0	0	0	0	0	0	0	0	0	0	0	0	0	0	0	0	0	0	0	0	0	0	0	0	19680.7	89554.1	219002	305149	287196	111224	45607.9	25175.4	9780.28	4785.38	2020.75	1566.71	1544.76	0	0	0	0	0	0	0	0	0	0	0	0	0	0	0	0	0	0	0	0	0	0	0	0	0	0	0	0	0	0	0	0	0	0	0	0	0	0	0	0	0	0	0	0	0	0	0	0	0	0	0	0	11420.6	19712.6	8543.07	84516.7	72936	10226.5	16090.8	7232.37	7059.61	2523.93	2020.75	1566.71	1544.76	0	0	0	0	0	0	0	0	0	0	0	0	0	0	0	0	0	0	0	0	0	0	0	0	0	0	0	0	0	0	0	0	0	0	0	0	0	0	0	0	0	0	0	0	0	0	0	0	0	0	0	0	0	59603.2	240382	496602	363036	199931	60359.6	33839.8	18208.2	18556.1	12521.5	5050.31	4816.69	2401.41	8112.91	2426.13	5209.21	0	1289.54	525.373	605.846	676.56	0	0	0	0	0	0	0	0	0	0	0	0	0	0	0	0	0	0	0	0	0	0	0	0	0	0	0	0	0	0	0	0	0	0	0	0	0	0	0	0	0	0	0	0	15783.8	42667	100559	40035.4	33784.1	32032.7	25737.2	8601.16	7854.77	6245.45	5050.31	4816.69	2401.41	8112.91	2426.13	5209.21	0	1289.54	525.373	605.846	676.56	NEUS_HUMAN	SERPINI1 PI12	Neuroserpin (Peptidase inhibitor 12) (PI-12) (Serpin I1)	ALGITEIFIK,QEVPLATLEPLVK	46.427	47
Q99575	20092	71274.3	83578.4	82860.1	65579.4	60245.9	52165.5	59511.3	73176.6	70105.1	61367	48920.2	47961.1	38398.4	36573.1	33339.1	34665.1	35354.3	38193.5	42803.6	48129.1	49822.4	59106.7	77579.7	126583	190511	212889	209926	136595	67960.3	26480	17042.6	8137.98	9630.6	8414.15	3139.4	0	0	0	0	0	0	0	0	0	0	0	0	0	0	0	0	0	0	0	0	0	0	0	0	0	0	0	0	0	9348.45	30116.6	14711.3	7516.26	10044.5	12370.5	17118.6	20965.3	20580.3	15894.2	7429.35	4198.75	2223.17	11040.1	10641.5	9994.15	10064	11304.7	11894	12372.2	14175.8	16389.5	20142.6	16017.8	25214.8	32133.4	24543.2	35723.4	16926.3	18595.8	5220.35	586.74	4102.48	4820.93	4215.61	3139.4	0	0	0	0	0	0	0	0	0	0	0	0	0	0	0	0	0	0	0	0	0	0	0	0	0	0	0	0	0	34360.8	120282	176190	151950	106103	106111	109072	109420	111167	108727	110368	99606.7	85394.8	66251	65314	64972	62428.7	55822.5	66888.7	62893	73345	86594.4	100079	116354	173234	248936	277723	159518	90499.8	38756.6	35324.2	15835.3	11672.1	4254.06	3421.31	0	0	0	0	0	0	0	0	0	0	0	0	0	0	0	0	0	0	0	0	0	0	0	0	0	0	0	0	0	0	6624.95	33859.1	8847.19	14613	5721.23	14691.1	22470	18288.5	7540.54	5956.11	8720.47	10113.6	8610.98	5168.27	2355.32	8993.43	8676.65	8208.16	5706.25	7599.57	12964.1	7719.25	12890.5	11443.6	15325.9	24087.7	22570.7	31193.3	18518.1	7163.55	11761.8	1560.47	5846.5	4254.06	3421.31	0	0	0	0	0	0	0	0	0	0	0	0	0	0	0	0	0	0	0	0	0	0	0	0	0	0	0	0	0	0	POP1_HUMAN	POP1 KIAA0061	Ribonucleases P/MRP protein subunit POP1 (hPOP1) (EC 3.1.26.5)	SSNSLVFQTLPR,VNPHSLPDPEVNEQSSSK	114.709	39
Q99584	0	0	0	0	0	0	0	0	0	0	0	0	0	0	0	0	0	0	3481.97	3703.59	19289.1	21087.1	21328.8	24229.5	25480.5	29522	8391.37	6042.74	30650.7	43146.4	50933.5	50284.4	47250.1	80057.1	91966.6	94746.4	100512	112666	130234	174959	182114	173515	184204	211396	237375	287644	203492	241620	296236	275278	327839	457129	678447	552888	455740	316246	265885	198169	187792	205252	170313	235350	197030	192699	145579	0	0	0	0	0	0	0	0	0	0	0	0	0	0	0	0	0	0	3481.97	3703.59	19289.1	21087.1	21328.8	24229.5	25480.5	29522	8391.37	4527.91	27751.1	38094.9	39728.9	37412.1	37884.1	39320.2	45479.5	45388.3	44785.9	51305.3	61160.7	55932.4	56562.7	45751.9	52346.8	62720	72285.8	62282.8	54709.8	42251.5	60810.4	57654.3	76830.5	128582	254061	187077	147461	147026	110158	95627.3	99000.6	63330.5	88735.9	76117.3	84795.8	49707.3	39003.4	0	0	0	0	0	0	0	0	0	0	0	0	0	0	0	0	0	0	0	0	0	0	0	0	4656.75	8359.61	4813.16	6260.12	27024.9	43658.8	44371.6	53293.2	67924.7	109850	140645	135104	139637	137285	204784	255198	232718	180375	246998	269102	324869	370792	409917	374356	364853	460096	569281	730670	1.07796e+06	944681	783961	663861	627237	407226	459957	338563	378422	330664	303120	273926	263142	0	0	0	0	0	0	0	0	0	0	0	0	0	0	0	0	0	0	0	0	0	0	0	0	4656.75	8359.61	4813.16	6260.12	17056.6	28089.3	35208.3	34972.9	53118.8	35315	41011	29588.7	23894.3	29461.9	45397.2	59779.6	38743.4	32427.3	34393.2	26791.1	41298.8	48477.3	92418.5	79870.2	82347	120513	85258.5	195635	328369	273837	149575	196622	219143	58782.2	208771	26924	111772	58060.9	81336.2	46208.6	134341	S10AD_HUMAN	S100A13	Protein S100-A13 (S100 calcium-binding protein A13)	ELVTQQLPHLLK,SLDVNQDSELK	11.471	59
Q99595	9779.56	15480.5	26773.1	34787.8	38780.7	37471.2	40121	45146.9	46014.6	46092.5	51846.5	44217	47854.5	48549.9	50349.2	48322.2	39379.1	34302.5	29325.5	25045.4	25880.4	22331.1	18157.7	16640.9	17589.1	16517.8	10266.7	6506.43	4497.85	3367.01	4350.82	3532.23	0	0	3055.44	2520.48	2118.83	2004.35	0	0	0	0	0	0	0	0	0	0	0	0	0	0	0	0	0	0	0	0	0	0	0	1951.32	3547.01	4651.23	2708.58	9779.56	15480.5	15345.5	16777.1	19319.8	16349.1	15918.1	15082	16982.6	14331.9	22609.4	19099.1	20985.4	17650.6	17540.1	17106.5	13139.9	10433.1	10343.3	7955.24	10035.1	7046.59	6208.02	3758.27	2773.85	3776.77	3295.73	3585.33	4497.85	3367.01	4350.82	3532.23	0	0	3055.44	2520.48	2118.83	2004.35	0	0	0	0	0	0	0	0	0	0	0	0	0	0	0	0	0	0	0	0	0	0	0	981.064	1880.69	2489.9	1549.82	0	0	0	0	0	0	0	0	0	0	0	0	0	0	0	0	0	0	0	0	0	0	0	0	0	0	0	0	0	0	0	0	0	0	0	0	0	0	0	0	0	0	0	0	0	0	0	0	0	0	0	0	0	0	0	0	0	0	0	0	0	0	0	0	0	0	0	0	0	0	0	0	0	0	0	0	0	0	0	0	0	0	0	0	0	0	0	0	0	0	0	0	0	0	0	0	0	0	0	0	0	0	0	0	0	0	0	0	0	0	0	0	0	0	0	0	0	0	0	0	0	0	0	0	0	0	0	0	0	0	TI17A_HUMAN	TIMM17A MIMT17 TIM17 TIM17A TIMM17	Mitochondrial import inner membrane translocase subunit Tim17-A (Inner membrane preprotein translocase Tim17a)	GKEDPWNSITSGALTGAILAAR,NSPVGVNHR	18.024	55
Q99598	0	0	0	0	0	0	0	0	0	0	0	0	0	0	0	0	0	0	0	0	0	0	0	0	0	0	0	0	0	0	21741.2	31765.8	77193.9	272915	821992	1.20101e+06	912692	400041	189222	20596.7	13559.8	10583.2	14109.6	0	0	0	0	0	0	0	0	0	0	0	0	0	0	0	0	0	0	0	0	0	0	0	0	0	0	0	0	0	0	0	0	0	0	0	0	0	0	0	0	0	0	0	0	0	0	0	0	0	0	0	0	15923	9655.01	22978	99632.9	159297	105362	200121	74834.3	8458.79	20596.7	13559.8	10583.2	14109.6	0	0	0	0	0	0	0	0	0	0	0	0	0	0	0	0	0	0	0	0	0	0	0	0	0	0	0	0	0	0	0	0	0	0	0	0	0	0	0	0	0	0	0	0	0	0	0	0	0	0	11063.8	11202	20010.5	66127.8	90535.8	312275	1.16798e+06	1.74624e+06	1.26803e+06	455513	174607	53262.5	0	0	0	0	0	0	0	0	0	0	0	0	0	0	0	0	0	0	0	0	0	0	0	0	0	0	0	0	0	0	0	0	0	0	0	0	0	0	0	0	0	0	0	0	0	0	0	0	0	0	0	0	0	11063.8	11202	11063.8	7722.41	11600.7	62823.7	299280	303869	211477	28728.6	32167.1	53262.5	0	0	0	0	0	0	0	0	0	0	0	0	0	0	0	0	0	0	0	0	0	0	0	0	0	TSNAX_HUMAN	TSNAX TRAX	Translin-associated protein X (Translin-associated factor X)	SFQQELDAR,VENAC(UniMod:4)YALK	33.112	50
Q99611	0	0	0	0	0	0	0	0	0	0	0	0	0	0	0	0	0	0	0	0	0	0	0	0	0	0	0	0	0	0	0	0	0	0	0	0	0	0	0	0	52029.4	108208	143587	131886	90747.4	44138.4	2736.25	0	0	0	0	0	0	0	0	0	0	0	0	0	0	0	0	0	0	0	0	0	0	0	0	0	0	0	0	0	0	0	0	0	0	0	0	0	0	0	0	0	0	0	0	0	0	0	0	0	0	0	0	0	0	0	0	0	0	2335.87	11921.7	3897.56	9496.58	2031.24	2922.15	2736.25	0	0	0	0	0	0	0	0	0	0	0	0	0	0	0	0	0	0	0	0	0	0	0	0	0	0	0	0	0	0	0	0	0	0	0	0	0	0	0	0	0	0	0	0	0	0	0	0	0	0	0	0	0	0	0	0	0	0	0	80099.9	145442	148555	104337	63151.4	16074.5	0	0	0	0	0	0	0	0	0	0	0	0	0	0	0	0	0	0	0	0	0	0	0	0	0	0	0	0	0	0	0	0	0	0	0	0	0	0	0	0	0	0	0	0	0	0	0	0	0	0	0	0	0	0	0	0	0	0	0	11410.7	25088.6	8088.69	1419.91	2926.28	16074.5	0	0	0	0	0	0	0	0	0	0	0	0	0	0	0	0	0	0	SPS2_HUMAN	SEPHS2 SPS2	Selenide, water dikinase 2 (EC 2.7.9.3) (Selenium donor protein 2) (Selenophosphate synthase 2)	NEVSFVIHNLPIIAK,VIEVLPR	47.305	47
Q99613	0	0	0	0	0	0	0	0	0	11703.9	11157.7	18016.6	73562.7	158222	227533	301364	164021	77088.2	34953.4	23543.8	9798.75	9804.92	9831.17	7973.67	6466.51	0	0	0	0	0	0	0	7304.7	20443.6	26738.3	16778.4	0	0	0	0	0	0	0	0	0	0	0	0	0	0	0	0	0	0	0	0	0	0	0	0	0	0	0	0	0	0	0	0	0	0	0	0	0	0	11703.9	11157.7	18016.6	39168.7	81374.4	158016	48486.1	14491.2	2776.84	2723.68	514.885	9798.75	9804.92	9831.17	7973.67	6466.51	0	0	0	0	0	0	0	7304.7	1363.16	766.186	1917.44	0	0	0	0	0	0	0	0	0	0	0	0	0	0	0	0	0	0	0	0	0	0	0	0	0	0	0	0	0	0	0	0	0	0	0	8236.9	9635.39	16649.9	28472.6	33518.2	42107.3	110571	236481	394902	354230	198401	47778.6	23193.9	10292.9	9730.14	7882.68	6368.76	0	0	0	0	0	0	0	0	0	0	0	0	0	0	0	0	0	0	0	0	0	0	0	0	0	0	0	0	0	0	0	0	0	0	0	0	0	0	0	0	0	0	0	0	0	0	0	0	8236.9	9635.39	8546.81	3264.2	2268.16	9456.86	19609.4	35844.7	65733.5	26385.6	28385.4	23903.8	11720	10292.9	9730.14	7882.68	6368.76	0	0	0	0	0	0	0	0	0	0	0	0	0	0	0	0	0	0	0	0	0	0	0	0	0	0	0	0	0	0	0	0	0	0	0	0	0	0	0	0	0	0	EIF3C_HUMAN	EIF3C EIF3S8	Eukaryotic translation initiation factor 3 subunit C (eIF3c) (Eukaryotic translation initiation factor 3 subunit 8) (eIF3 p110)	LDEEEEDNEGGEWER,RLDEEEEDNEGGEWER	105.344	40
Q99614	32193.4	85162.7	177168	232398	296380	337266	347753	320602	305701	388742	411155	421401	412957	396213	361636	378011	380228	353313	309379	307298	317062	283762	240618	223795	214564	188106	118687	123571	162769	154999	183962	211148	219340	253640	247811	203463	155995	130941	110278	60464.1	66552.4	67514.7	62459.2	53775.5	51252.9	25828.2	23770.3	38008.9	36823.8	32889	20314.6	22175.9	40326.3	39389.6	40525.4	36747.8	36379.2	36919.9	52795	51887.3	42172.9	64165.9	55291.3	86320	58561.6	18827	7872.59	15834.3	7752.74	9859.12	17580.1	46055.7	19533.1	18905	25854.6	18011.4	17969.6	19743.2	18715.4	10791.7	21213.3	28394.6	22651.8	39424.8	19722.9	19094.7	5241.83	27837.9	27972.9	16607.5	15933.3	42937.2	30881.4	9092.46	4885.72	3383.87	516.812	4700.6	11234.6	11706.1	8041.65	23639.3	9357.15	5307.54	2486.54	393.915	3283.49	4789.06	4910.69	6591.1	13536	11910.3	9361.51	6041.42	1598.76	10168.9	11263.4	8272.95	4299.58	8279.56	6424.42	5226.86	7399.88	11654.8	11981.2	7129.92	18798.3	3877.63	35219.9	22765.6	91315.1	201244	293266	375135	417739	449106	494625	444538	411418	395304	391506	410817	377483	355468	350738	309757	320929	277991	243488	258277	272179	242000	221019	188880	174813	167342	153489	127963	141032	188713	153840	212328	232678	265918	277706	225965	171690	136727	99290.2	82078.5	65016	73455.5	73732.4	36425.6	28275.7	15819.2	15596.7	13612	10275.1	19871.9	19201.7	31999.1	24750.2	37966	15578.9	12737.9	8266.32	18580.7	20779.2	16051	32519.9	33399.3	32547.6	34329.6	29303.5	34322.6	36297.5	38362.3	20114.7	18791.1	62516.8	42912	29192.4	16047.5	28895.1	33485	18800	12729.4	3608.83	9526.8	21937	6198.23	43646.4	23606.8	46456.1	13690.5	11707.4	7340.77	15141.7	15874.8	6117.07	15388	11549.7	2805.05	21290.3	17161.4	8277.27	7671.34	13809.2	24588.4	16723.4	4392.54	5267.21	17611.4	6059.61	2435.34	11831.8	17027.8	18516.7	14231.5	15819.2	15596.7	13612	10275.1	10963.7	9751.88	17428	8306.13	9469.93	11901.7	12737.9	8266.32	9486.98	12354.4	8117.85	5636.84	4683.35	8236.75	5667.09	14508.3	TTC1_HUMAN	TTC1 TPR1	Tetratricopeptide repeat protein 1 (TPR repeat protein 1)	AIQLNPSYIR,VTDTQEAEC(UniMod:4)AGPPVPDPK	33.526	50
Q99615	7430.02	16139.2	20680.6	26003.9	25322.1	26618.7	28701.6	26312	25500.2	24516.1	27442.5	28588.5	27154.6	28935.7	28316.5	41107.9	46112	26940.4	23094.3	22573.8	23257.5	19915.1	24594.7	23709.3	24859.7	23299.2	24869.9	28557	41406.9	44932.6	67603.8	74020	62059.4	55341.9	38048.6	38926.5	62972.3	131005	281549	720143	1.42283e+06	1.76133e+06	1.05007e+06	471695	233939	114582	133904	47844.4	28248.5	32381.2	34434.1	26100.7	21069	19266.2	17485.1	14533.7	10390.9	10214.3	10329.3	11236.2	9255.8	20201.1	15853.7	19594.4	14921.6	4493.33	3551.39	2076.36	3234.99	4239.89	3833.5	5349.74	7931.15	7758.52	6225.88	6582.1	5236.22	4185.01	6964.55	7521.48	11817.9	15428.1	5850.04	4459.33	2794.81	4239.65	3555.86	9477.94	10853.6	7833.75	6857.88	5263.45	7429.37	15126.9	12571.7	19180.7	20442.2	21715.5	20540.8	6009.61	8253.58	17097.6	44338.7	119510	244817	263825	170970	177100	84391.2	28328.8	27603.3	45553.1	2571.61	11101.1	4394.75	5739.56	2077.18	2621.01	1715.39	1751.05	1598.77	1163.53	3023.45	3958.98	4432.8	2924.06	7185.8	1305.55	7025.14	3965.06	13130.3	23194.4	41899.3	30642.1	40617.2	39078.9	35207.3	33202.2	29976.5	30822.2	30493.8	36240.6	36160.7	44441	43354.3	27761.3	24072.5	23474.9	24094.6	25193.6	26088.9	25370.6	27257.2	26912.3	29085	35854.6	37458.1	30716.1	52622.7	54217	70281.5	86332.1	97060.4	112625	91785.6	127454	148554	176950	318930	748005	1.94973e+06	2.20251e+06	1.2774e+06	553846	321136	166086	79893.4	47455.2	36576.5	37352	43562.4	42514.3	34562.5	30339.8	33986.5	21782.6	17513.2	27090.4	12129.9	11738.9	13187.4	12556.5	16391.4	17905.8	16938.8	2496.2	1830.73	16801	5599.9	10642.6	8810.57	10522.2	8666.55	5614.59	5339.09	6929.9	5838.61	5226.29	11426.7	21030.2	8178.16	7686.29	8645.56	5820.39	9857.26	9157.32	8713.44	9041.19	11255.2	10270.9	12679.3	13725	18544	32171.2	6298.47	15750.3	11693.8	15723.4	21387.4	7649.36	12472.7	19154.3	39566.9	44745.5	155137	325403	347439	130844	19720.6	10710.7	37959.9	15642.9	5657.08	8180.03	1535.11	5483.48	8351.67	7438.63	8270.33	5583.83	3149.63	3780.38	13578.7	3052.99	4354.79	4226.8	3016.89	7225.29	7552.28	8160.49	DNJC7_HUMAN	DNAJC7 TPR2 TTC2	DnaJ homolog subfamily C member 7 (Tetratricopeptide repeat protein 2) (TPR repeat protein 2)	AVQFFVQALR,LAYELYTEALGIDPNNIK	56.441	45
Q99618	0	0	0	0	0	0	0	0	0	0	0	0	0	0	0	0	0	0	0	0	0	0	0	0	0	0	0	22540.4	61765.7	74338.7	79755.9	130108	103115	110549	121641	115484	98160.5	111705	93459.7	61556.3	34285	17986.3	0	0	0	0	0	0	0	0	0	0	0	0	0	0	0	0	0	0	0	0	0	0	0	0	0	0	0	0	0	0	0	0	0	0	0	0	0	0	0	0	0	0	0	0	0	0	0	0	0	0	14837	31422.1	38304.2	40028.2	39735.6	26360	12956.1	20072.1	11842.4	10828.4	17276	7432.47	21822.1	4147.32	9008.57	0	0	0	0	0	0	0	0	0	0	0	0	0	0	0	0	0	0	0	0	0	0	0	0	0	0	0	0	0	0	0	0	0	0	0	0	0	0	0	0	0	0	0	0	0	0	0	0	0	0	50991.3	97870.1	242847	250307	370682	349598	346969	317212	319338	316070	278826	230867	184075	60332.5	0	0	0	0	0	0	0	0	0	0	0	0	0	0	0	0	0	0	0	0	0	0	0	0	0	0	0	0	0	0	0	0	0	0	0	0	0	0	0	0	0	0	0	0	0	0	0	0	0	0	0	35794.4	58095.9	27423.9	73128.1	38697.1	15212.2	29403.1	31628.3	34018.7	19969.5	6303.83	56597.8	53380.1	15590.2	0	0	0	0	0	0	0	0	0	0	0	0	0	0	0	0	0	0	0	0	0	0	0	0	CDCA3_HUMAN	CDCA3 C8 GRCC8 TOME1	Cell division cycle-associated protein 3 (Gene-rich cluster protein C8) (Trigger of mitotic entry protein 1) (TOME-1)	TPIQVESSPQPGLPAGEQLEGLK,TSSGDPPSPLVK	28.998	51
Q99622	6719.84	9701.35	14372.8	15250.8	23328.5	18750.1	24464.4	22629.4	22670.9	19956.6	19534.4	17737.3	8367	10161.4	11855	18883.3	21853.6	43836.4	45962.6	49416.9	50139.1	41592.9	49804.9	68626.5	83058.8	82583	78212.5	49679.7	41426.5	34296.5	55138.3	60940	81703.8	73270.3	73294.9	49151.8	22117.3	6350.59	0	0	0	0	0	0	21553.7	30678.5	29686.4	37711.4	120518	500070	775373	646096	404126	220671	104589	75484.3	55771.1	45467.1	35997.8	36909.1	27715.7	37487.6	29761.6	25248.4	16806	6719.84	9701.35	7944.07	8405.36	865.625	5422.08	5246.54	3117.52	2436.81	10133.8	9770.94	8933.44	8367	10161.4	11855	10232.8	3551.64	7178.58	5803.53	4662.85	14605.8	13313.7	17054.1	23367.1	15115.2	10144.7	20970.3	25427.1	20755.5	17493.3	4385.44	6630.25	9620.68	20744	20722.3	13043.2	4077.68	6350.59	0	0	0	0	0	0	11962.4	6442.89	1865.61	20121.6	48319.5	20397.5	66028.9	74375.6	43443.4	19228.4	10983.1	6644.68	4588.36	6595.1	5268.63	4370.48	4389.32	4294	8549.86	2485.14	4668.36	3253.49	8199.72	8815.61	8034.44	10365.1	8067.84	3681.26	25170.9	17598.1	15085.6	8284.65	10184.8	12200.5	0	0	0	26977.2	39923.5	54406	69814.3	79689.6	90924.8	117535	126616	121041	121915	109097	84947.9	79573.3	75085.6	68499.6	99429.8	118317	119234	78245.3	39228.4	28008.2	18684.9	0	0	0	0	0	0	0	27767.2	25003.2	38947.1	72298.5	278710	763824	1.0175e+06	808315	399171	190434	110493	72612.4	48115.2	44076.1	32289	32067.4	33737.9	30767.1	26058.2	27412.1	3253.49	8199.72	8815.61	8034.44	10365.1	8067.84	3681.26	12627.1	9422.48	7549.08	8284.65	10184.8	12200.5	0	0	0	5812.35	5012.06	6554.29	2299.1	6832.86	7470.8	5221.29	2476.17	5973.91	17685.6	16825	8660.22	4170.05	9260.36	8994.75	12737.7	12960.8	18345.8	10310.7	12223.6	14218.1	18684.9	0	0	0	0	0	0	0	14820.8	12566.9	21837.6	16738	56571.3	166661	95015.4	69601.3	40952.7	27384.7	18164.6	9710.27	3559.01	13656.8	3569.7	6377.8	11085	5303.24	4997	6162.44	C10_HUMAN	C12orf57 C10	Protein C10	AYGFSC(UniMod:4)DGEGVLK,SYEAQDPEIASLSGK	13.178	58
Q99623	2.21228e+06	4.7549e+06	6.00095e+06	5.95316e+06	4.49112e+06	3.9902e+06	3.18933e+06	2.20155e+06	1.4519e+06	1.16839e+06	834695	613950	423896	298674	234426	190226	148855	127095	106346	84590.7	77868.3	69402.9	62724.6	52588.9	46273.1	42196.6	38130	34090	41613.1	38798.7	39048.2	30441.9	29603.5	31316.3	32547.1	27237.6	29354.3	27658.9	27462.6	16803.8	0	0	0	0	0	0	0	5077.89	4419.01	16255.1	23295.7	26282.7	30344.9	30076	30186.4	31511.7	29107.4	30906.4	21966.5	21355	21743.7	54424.1	125106	263333	310211	1.33261e+06	921419	698519	979077	766794	994646	862139	558255	325700	251238	175811	99561.5	52035.2	33892.8	22150.9	11001.4	10319.8	9552.47	7991.81	2151.67	4763.4	7113.41	11929.6	7827.91	2318.03	3295.84	3172.03	662.692	7001.12	2547.62	2173.01	2491.13	3556.72	2814.05	1631.28	1788.98	1085.97	1418.51	3502.98	10472.8	0	0	0	0	0	0	0	5077.89	4419.01	9956.64	4795.41	5375.34	6875.3	7633.59	5993.8	9744.6	7249.76	10289.5	1933.06	8468.54	5927.35	9367.37	58763.4	149102	244583	2.3123e+06	4.32819e+06	4.5567e+06	3.57678e+06	2.66455e+06	1.76193e+06	1.45987e+06	954104	641570	490845	361332	293420	200057	171565	135271	115355	79814.5	73255.9	53079.9	59660.9	53411.6	48662.2	40408.6	27625.4	29667.9	34515.9	35155.3	40892.8	34366.1	45265	36593	39950.6	40702.5	30188.9	11598.5	10366.4	6492.46	5011.55	7120.29	0	0	0	0	0	0	0	0	0	0	0	9613.85	14374.6	12999.5	10558.9	10268.9	17399.8	14906.1	22921	15813.8	11505.3	13014.5	16614.7	15174.8	20428.2	17101.2	880089	1.20079e+06	1.06236e+06	841322	378257	431575	255225	139223	117355	108722	54863.1	34367.1	20864.2	18169.7	14397.6	6359.59	12265.2	11908.3	4756.33	11684.9	16727.1	16452.7	11041.2	1610.9	3974.77	3394.62	2161.74	5134.37	3375.93	5403.48	3687.44	5271.76	5817	1593.48	11598.5	10366.4	6492.46	5011.55	7120.29	0	0	0	0	0	0	0	0	0	0	0	9613.85	7546.99	7006.5	5741.19	5424.77	11350.2	9664.46	13466.2	9220.11	5781.23	7551.84	8346.74	7593.47	10427.3	9585.17	PHB2_HUMAN	PHB2 BAP REA	Prohibitin-2 (B-cell receptor-associated protein BAP37) (D-prohibitin) (Repressor of estrogen receptor activity)	VLPSIVNEVLK,VLSRPNAQELPSMYQR	33.296	50
Q99627	2129.54	16183	23842.1	111800	109686	61573.3	148240	134463	147883	125234	150975	127335	154535	145815	118629	139700	161346	119430	131103	156723	254809	438319	875543	1.49835e+06	1.78829e+06	1.81959e+06	1.62711e+06	1.6531e+06	1.89986e+06	1.18384e+06	673321	433925	326641	312585	174366	114227	160763	189115	130003	80209.5	14726.5	13791.7	9999.32	0	0	0	0	0	0	0	0	0	0	0	0	0	2283.16	2650.83	2605.05	4420	3050.9	1253.61	4795.49	7629.23	7100.8	2129.54	9476.01	7275.45	45738	32112.7	9671.85	41709.2	38457.4	50686.7	37158.9	50628.6	35672.6	47583.5	47283.6	31758.1	47338.9	47889.6	29367.8	29083.9	34582.7	84818.4	130520	282208	206536	417704	201033	233060	450883	239662	128287	76537.7	75967.9	99582.3	46497.1	37162.5	34430.3	39885.2	39782.9	40396.3	24022.8	7480.11	7117.27	5058.07	0	0	0	0	0	0	0	0	0	0	0	0	0	2283.16	2650.83	2605.05	4420	3050.9	1253.61	2398.58	4461.31	4168.1	11189.3	24328.5	36614.1	61390.7	74540.7	92719.4	84604.9	84780	118931	96777.8	129554	134851	114473	123184	126894	126324	107915	122790	151178	208511	324643	520620	1.12507e+06	1.99102e+06	2.67394e+06	2.31603e+06	1.95824e+06	2.29951e+06	2.26504e+06	1.36272e+06	940623	541542	516538	420662	222285	156453	194386	190458	159047	90360.3	31398.1	21095.7	0	0	0	0	0	0	0	0	0	0	0	0	0	0	0	0	0	0	0	0	0	0	0	6004.53	8113.61	2527.67	16551.3	33068.2	37269.3	17887.4	23015.9	29337.7	26676.8	27751.9	37237	31005.6	38461	38458.9	26627.7	24182.9	31905.8	20525.2	27309.5	54069.7	74213.3	175677	345876	264846	301464	204214	407130	378147	289841	68841.7	76882.5	64062.9	60483.4	25790.2	20137.8	47192.4	57164.9	59242.3	27978.5	4958.28	12332.8	0	0	0	0	0	0	0	0	0	0	0	0	0	0	0	0	0	0	0	0	0	0	0	CSN8_HUMAN	COPS8 CSN8	COP9 signalosome complex subunit 8 (SGN8) (Signalosome subunit 8) (COP9 homolog) (hCOP9) (JAB1-containing signalosome subunit 8)	FIPLSEPAPVPPIPNEQQLAR,KPVAGALDVSFNK	23.226	53
Q99643	25703.2	41978.4	68931.4	113001	118933	154223	189371	136209	104308	140426	106838	165517	130736	127239	138911	116182	119477	87905.8	73397.6	70758.3	51614.7	25639.9	16664.9	18411	0	0	0	0	0	0	0	0	0	0	0	0	0	0	0	0	0	0	0	0	0	0	0	0	0	0	0	0	0	0	0	0	0	0	0	0	0	0	0	0	0	25703.2	28742.5	14613.8	13736.6	13144.2	3380.03	1583.86	28955.5	51124	26034.7	77466.7	12556.8	4476.41	12538.8	18913	6302.18	3623.13	5420.55	4817.32	4119.39	17839.5	2978.76	16664.9	18411	0	0	0	0	0	0	0	0	0	0	0	0	0	0	0	0	0	0	0	0	0	0	0	0	0	0	0	0	0	0	0	0	0	0	0	0	0	0	0	0	0	14449.4	15680.5	58874.3	83801.3	107361	98755.3	101385	96589.5	167510	116636	120307	159470	100157	102447	97525.2	71690.2	75072.9	58058.7	43737.1	35445.4	30418.1	31578.2	10572.1	0	0	0	0	0	0	0	0	0	0	0	0	0	0	0	0	0	0	0	0	0	0	0	0	0	0	0	0	0	0	0	0	0	0	0	0	0	0	0	0	0	0	14449.4	15680.5	3778.65	23942.9	3361.28	14669	10474.4	22109.9	1764.71	28001.7	1176.83	13394.9	44661.5	10753.7	5495.33	16111.4	8564.33	24361.2	20918.6	13793.1	3413.66	4890.55	1621.48	0	0	0	0	0	0	0	0	0	0	0	0	0	0	0	0	0	0	0	0	0	0	0	0	0	0	0	0	0	0	0	0	0	0	0	0	0	0	0	0	0	0	C560_HUMAN	SDHC CYB560 SDH3	Succinate dehydrogenase cytochrome b560 subunit, mitochondrial (Integral membrane protein CII-3) (QPs-1) (QPs1) (Succinate dehydrogenase complex subunit C) (Succinate-ubiquinone oxidoreductase cytochrome B large subunit) (CYBL)	HLMWDLGK,SLC(UniMod:4)LGPALIHTAK	18.61	55
Q99653	73495.2	123240	148992	254075	236128	268754	262989	222077	189644	218601	200742	193711	166121	135897	127931	91898.2	84675	85996.5	69453.8	61493.6	44361.9	41201.2	27327	25631.5	14419	14153.8	13543.5	4301.27	9309.05	12306.6	10894.3	9761	8841.35	4548.81	0	0	0	0	0	0	0	0	4943.26	5631.2	6716.69	9037.11	10634.5	11233	12843.1	13378.7	14319.1	14150.4	13230.1	10850.6	22682.3	20060.1	18913.4	18715.4	11752.2	17742.7	13716.7	27017.2	24615.9	28710.9	25499	64160.2	90075.9	87467.3	24427.1	31489.4	50918.9	71247	86488.9	59090.9	47929	72287.8	42781.8	27737.9	27923.7	19322.4	43662	39341.9	6523.45	6286.27	6041.48	16113.3	16197	16348.2	11935.7	110.132	3995.42	2990.45	4301.27	2510.58	3354.41	1005.57	939.64	647.636	4548.81	0	0	0	0	0	0	0	0	4943.26	5631.2	6716.69	9037.11	10634.5	11233	12843.1	13378.7	2498.39	3642.77	1635.32	1041.23	1720.83	901.964	886.351	2408.35	2841.07	8444.01	5350.59	6507.64	6232.3	124.681	2672.48	127422	219139	272527	295102	273036	296562	213902	175992	142742	132929	128975	122675	142291	128699	125471	105871	92017.5	78312	72203	61464	32739.8	21631.4	6588.56	7021.63	5518.68	5392.87	6139.34	0	0	6548.5	11369.4	9185.48	7238.19	0	0	0	0	0	0	0	0	0	0	0	0	0	0	0	0	0	15756.9	12739.3	10557.5	10046.9	14716.7	9196.9	20352.8	21508.5	11483.9	18347.8	12328.3	22517.8	23072.1	26181.4	20412	58541.4	46282.7	22286.3	5087.59	8617.64	2070.94	75027.6	48590.8	38950.5	24484.4	32659.9	21280.2	30871.4	17238.6	9283.38	5852.89	4687.04	317.787	1090.18	3188.89	11211.4	5012.23	6588.56	7021.63	5518.68	5392.87	6139.34	0	0	6548.5	11369.4	9185.48	7238.19	0	0	0	0	0	0	0	0	0	0	0	0	0	0	0	0	0	4137.18	658.094	83.6715	1511.33	133.081	1047.98	1742.3	4601.41	5115.74	7672.18	2042.33	9111.75	1530.55	5242.98	2836.29	CHP1_HUMAN	CHP1 CHP	Calcineurin B homologous protein 1 (Calcineurin B-like protein) (Calcium-binding protein CHP) (Calcium-binding protein p22) (EF-hand calcium-binding domain-containing protein p22)	IPELAINPLGDR,ISRDELLQVLR	22.456	53
Q99661	0	0	0	0	0	0	0	0	0	0	0	0	0	0	0	0	0	0	0	0	0	0	0	0	0	0	0	0	0	0	0	0	0	0	0	0	0	0	0	0	0	0	0	0	0	0	0	0	0	0	0	0	0	0	0	0	0	0	0	0	0	0	0	0	0	0	0	0	0	0	0	0	0	0	0	0	0	0	0	0	0	0	0	0	0	0	0	0	0	0	0	0	0	0	0	0	0	0	0	0	0	0	0	0	0	0	0	0	0	0	0	0	0	0	0	0	0	0	0	0	0	0	0	0	0	0	0	0	0	0	52384.7	78339.6	79858.3	64422.7	50750.9	51953.9	37981.4	32852.8	26988.6	26653.7	30401.6	18530.9	15766.5	4840.34	14877.3	13051	21514	20736.4	25267.8	35419	38726.2	49702.8	68178.5	76269.5	95413.1	124335	172409	257052	390405	474884	403848	371799	231062	185301	137022	93077.3	81306.1	78451	65069	69947.2	32199.9	27242.2	30940.5	22885.6	55776.3	62728.9	37867.6	48119.1	71270.6	87260.3	45483	43621.4	64322.2	53270.1	32273.2	19107.7	13869.4	21886	11834.4	5661.39	6663.4	6144.49	6059.57	5199.96	5233.57	11519.1	4226.32	12195.7	10800.6	4918.98	5252.9	10201.8	10817.6	10448.6	10967.4	18602.2	5489.71	7144.11	4840.34	14877.3	13051	2499.75	4473.91	3789.5	3079.72	4967.33	2619.85	1761.84	3276.21	4665.77	9775.64	32427.7	63642.9	96546.1	36596.9	22092.2	35091.8	26771.3	12203.8	15882.3	13586.1	6953.47	1539.7	5177.91	19806.4	17849.7	17609.9	19233.6	12861.4	9254.98	6611.71	2804.97	17428.5	12265.9	12882.3	2570.57	529.678	10345.8	8343.34	6680.32	1042.64	3740.24	16115.9	6731.51	5661.39	6663.4	6144.49	6059.57	5199.96	5233.57	KIF2C_HUMAN	KIF2C KNSL6	Kinesin-like protein KIF2C (Kinesin-like protein 6) (Mitotic centromere-associated kinesin) (MCAK)	DNLPLQENVTIQK,GSSSANPVNSVR	81.313	42
Q99674	0	5973.11	6561.36	8388.86	0	0	0	0	0	0	0	10488.3	20913.2	21721.3	38119	27564.8	41005.2	46470.8	42156	45253.2	46864.6	43357.9	40232.3	48073.6	43627.7	45056.6	61429.2	59217.1	51540.9	56677.3	74105	92489.5	101281	119059	142182	142802	117173	110859	61097.6	40516.3	11075.1	0	0	0	0	0	0	0	0	0	0	0	0	3934.85	2290.27	2305.9	0	0	1340.37	5378.68	5000.82	4746.91	4009.56	3843.77	3272.21	0	5973.11	6561.36	8388.86	0	0	0	0	0	0	0	10488.3	20913.2	21721.3	25037.1	16359.4	16066.9	11628.1	12655	11545.8	13057.3	8677.48	9339.11	11303.8	22391.6	23981	14304.4	20294.1	10314.1	13867.4	8191.28	15552.3	20829.5	19058.3	32348	17281.3	7596.1	3741.12	11702.4	24705.4	11075.1	0	0	0	0	0	0	0	0	0	0	0	0	3934.85	2290.27	2305.9	0	0	1340.37	5378.68	5000.82	4746.91	4009.56	3843.77	3272.21	0	0	0	12405.2	17968.6	29896.8	16296.7	0	0	0	10921.3	41241.9	60359.5	44337	36600.7	37075.7	43970.9	16641.5	18887.4	34541.3	35575.1	46952	44905.9	42841.8	44461.2	51543.8	47753.7	66501.1	74803.3	88411.8	91095.9	109530	95743.5	129471	154070	156712	173315	150427	108653	29558.6	0	0	0	0	0	0	0	0	0	0	0	0	0	0	0	0	0	0	4667.87	6444.84	5107.27	3561.1	5143.03	4457.58	2426.88	0	0	0	12405.2	9033.29	15968.4	16296.7	0	0	0	10921.3	5998.43	18184.5	3419.58	18877.4	20047.4	28105.9	11102.9	10509.8	21243	18257.5	24173.7	27048.2	23106.9	25700.4	28068.8	30192.1	26126.8	16266	19408.1	19314.4	38738.8	23805.6	39766.5	20044.5	17973	9382.67	15385.7	23047.1	29558.6	0	0	0	0	0	0	0	0	0	0	0	0	0	0	0	0	0	0	4667.87	6444.84	5107.27	3561.1	2904.39	2242.6	2392.52	CGRE1_HUMAN	CGREF1 CGR11	Cell growth regulator with EF hand domain protein 1 (Cell growth regulatory gene 11 protein) (Hydrophobestin)	HVEPGEPLAPSPQEPQAVGR,RESLDPVQEPGGQAEADGDVPGPR	31.905	50
Q99685	0	0	0	0	0	0	0	8471.9	13624.3	10932	9886.51	8299.53	26455.7	37796.3	31870.2	42635	38055.1	34515	33138.1	29403.1	31640.2	29965.3	22907.1	20224.1	21617.9	18327.3	17657.8	17304.7	28078.9	29132.5	35651.8	37574.8	30980.6	19791.9	29114.7	31921.5	33063.4	44151.1	59593.1	70031.3	88778.8	121093	100664	132280	183756	230555	252549	334008	379338	384055	262283	243334	143026	156635	149938	101798	87822.7	66772.8	44011.3	48058.2	47101.1	66267.2	49580.9	48289.8	30652	0	0	0	0	0	0	0	8471.9	13624.3	10932	620.013	4849.91	17090.7	15719.4	14942.9	15054.6	14120.6	15580.3	12674.9	10924.4	11852.7	9839.63	11225.1	8900.1	9065.08	6919.29	7501.22	6516.32	7212	8104.86	12415.9	15013.1	17703.8	12918.2	12651.9	12254	9203.25	10689	18285.8	23532.5	3557.86	19035.5	12854.6	25884.2	7327.25	15659.1	10429.6	15200.1	9984.6	14609.8	58979.1	16370.8	15517.6	26793.1	46005.4	46468.8	28918.8	13955.6	6182.69	12593.3	10127.8	25196.2	9847.94	17392	13269.2	0	0	0	0	0	0	0	0	3070.5	8529.43	13759.9	25643	24538.5	54074.8	34664.5	29869.5	24583.8	25215.3	23249.1	20937.4	20636	24620.1	25608.9	19549.2	10152	10381.3	10690.8	10047.2	22025.1	15339.2	17918.3	17959.6	15844.5	14603.2	21865.1	21672.6	16711.6	32485.2	30522.4	43293.8	64833.3	62365	105692	99383.8	184246	280762	381380	377829	400321	379172	301331	165974	112374	192871	108020	245137	146348	65292.9	44925.9	42562	34677.4	46405.1	42857.3	40465.3	28362.8	0	0	0	0	0	0	0	0	3070.5	4301.42	1363.6	8042.44	6220.7	20768.9	11185.6	11420.8	9641.7	9021.71	8108.22	9296.27	6938.48	5543.64	12030.5	5542.37	5234.65	5384.83	5510.94	5054.13	13168.7	3337.4	6362.67	3451	3211.97	1839.19	4100.98	2735.93	8375.11	18754.3	17133.9	10702.7	15261.8	36871.8	53257.5	49744.8	58578.1	42073.4	72708.6	63478.3	76843	40475.9	13855.2	38047.1	15442.3	2795.58	38074.8	92340.4	17264.1	11556.8	7051.2	4793.28	10603.3	5269.24	6548.03	3373.71	6699.88	MGLL_HUMAN	MGLL	Monoglyceride lipase (MGL) (EC 3.1.1.23) (HU-K5) (Lysophospholipase homolog) (Lysophospholipase-like) (Monoacylglycerol lipase) (MAGL)	GAYLLMELAK,NKTEVDIYNSDPLIC(UniMod:4)R	33.261	50
Q99700	0	0	0	0	0	0	0	0	0	0	0	0	0	0	0	6588.32	15662.8	34178.8	63628.7	78717.1	109251	80736.1	51235.5	31248.5	39288.6	32423.3	31042.6	18837.7	14221.4	14088	12422.8	7524.6	11077.9	37126.9	79090.2	82674	82560.5	40588.4	11973.2	0	0	0	0	0	0	0	0	0	0	0	0	0	0	0	0	0	0	0	0	0	0	0	0	0	0	0	0	0	0	0	0	0	0	0	0	0	0	0	0	0	6588.32	3553.94	13990.7	23717.9	28656.4	23839	18270.1	4843.9	5112.97	17150.5	14350.8	15456.7	838.134	2801.18	240.275	660.926	7524.6	11077.9	13850.1	15261.9	132.296	12122.7	3763.94	11973.2	0	0	0	0	0	0	0	0	0	0	0	0	0	0	0	0	0	0	0	0	0	0	0	0	0	0	0	0	0	0	0	0	0	0	0	0	0	0	0	0	22018.9	69116.5	136059	208282	307786	333302	260883	176155	82466.6	41312	37014.6	20308.3	28958.2	16456.1	7881.93	6823.67	5944.56	20950.1	22410.6	27083.5	36519.4	33208.8	18776.5	0	0	0	0	0	0	0	0	0	0	0	0	0	0	0	0	0	0	0	0	0	0	0	0	0	0	0	0	0	0	0	0	0	0	0	0	0	0	0	0	0	0	13572.7	992.271	25996.2	11447.4	8211.43	18288.4	32832	23531.5	14702.1	4678.78	3547.89	10464	17441.2	16456.1	7881.93	6823.67	5944.56	808.425	3770.39	2807.59	1319.92	3260.38	9388.61	0	0	0	0	0	0	0	0	0	0	0	0	0	0	0	0	0	0	0	0	0	0	0	0	0	0	0	0	ATX2_HUMAN	ATXN2 ATX2 SCA2 TNRC13	Ataxin-2 (Spinocerebellar ataxia type 2 protein) (Trinucleotide repeat-containing gene 13 protein)	ANQLAEEIESSAQYK,DAFTDSAISAK	140.283	37
Q99707	0	0	0	0	0	0	10866.6	10066.4	22876.4	21910.8	48305.3	43385.2	43270.2	64047.7	62558.6	65636.3	50428.7	50662.5	18126.3	17600.3	13232.9	13242.1	5278.26	5887.45	8229.82	4860.95	5279.46	6211.22	4254.41	0	0	4837.75	4446.9	10933.3	20397.8	95256	254595	478758	423570	220076	127569	12496.2	0	0	0	0	0	0	0	0	0	0	0	0	0	0	0	0	0	0	0	0	0	0	0	0	0	0	0	0	0	5753.8	5077.97	4497.36	11117.6	5624.52	9279.99	6163.84	9041.26	8129.02	8279.66	11204.5	14091	1267.96	644.392	6639.17	6643.08	5278.26	5887.45	8229.82	4860.95	5279.46	6211.22	4254.41	0	0	4837.75	4446.9	5487.83	3233.32	19622.4	42605.1	136912	157796	62260	24336.4	12496.2	0	0	0	0	0	0	0	0	0	0	0	0	0	0	0	0	0	0	0	0	0	0	0	0	0	0	0	0	0	0	0	0	7669.09	8336.01	14977.1	15371.7	13203.3	13776.8	13935.6	12336.4	13472.3	13141.3	11183.6	10662.9	6504.44	0	0	0	0	21033.6	13127.9	16320.9	5503.94	5784	15481.6	14772	15294.2	34641.2	101637	282703	470509	382901	192921	69858.8	0	0	0	0	0	0	0	0	0	0	0	0	0	0	0	0	0	0	0	0	0	0	0	0	0	0	0	0	0	0	0	0	0	7669.09	8336.01	7876.89	7691.23	6773.64	6948.22	7143.02	6620.72	7232.67	7042.03	5600.99	5552.8	6504.44	0	0	0	0	21033.6	13127.9	16320.9	5503.94	5784	7761.68	7416.89	7724.28	10869.9	14711.1	63332	125475	90428.9	36258.5	23210.6	0	0	0	0	0	0	0	0	0	0	0	0	0	0	0	0	0	0	0	0	0	0	0	0	METH_HUMAN	MTR	Methionine synthase (EC 2.1.1.13) (5-methyltetrahydrofolate--homocysteine methyltransferase) (Vitamin-B12 dependent methionine synthase) (MS)	FVAGALGPTNK,IPLLIGGATTSK	140.527	37
Q99714	31204.2	61441.9	84479.8	87591.9	95133.4	97616.3	94617.4	94218.5	89602.5	90661.2	94842.3	110387	97209.7	88205.4	86335.9	84821	98500.6	79381.7	71584.5	80723.3	88599.1	88092.4	126218	148734	240350	307441	380529	387023	602542	924398	1.24455e+06	1.25737e+06	1.00622e+06	1.05576e+06	1.41297e+06	2.90278e+06	4.72076e+06	5.05498e+06	2.36459e+06	966079	652458	595892	662221	1.53136e+06	4.58863e+06	8.76926e+06	6.66721e+06	1.59255e+06	665498	369282	385609	270564	210368	155865	145866	142360	99186.8	80392.1	53628.6	52112.9	55322.3	74983	69163.5	67167.6	50708.8	28665.8	26109.5	21975.2	19178.1	12026.2	16318	14953	8857.02	5021.68	4081.09	4971.23	12608.3	5224.18	1174.13	4116.18	887.164	16962	4866.26	7049.73	6114.9	10322.4	17171.8	21408.9	24090.2	13866	8397.2	23171.8	40005.2	83914.6	131374	187580	155430	111711	142723	329116	686330	1.04071e+06	1.05949e+06	437163	88036.4	37859.1	40340.6	85986	659302	1.04116e+06	2.14845e+06	2.38661e+06	458381	166524	29801.1	35247.6	30456.9	23127	19755.2	35156.7	42237.6	20998.8	29653.7	8189.12	5694.49	10235.7	15809.1	16443.5	14778	9576.56	90091.5	145134	114076	126639	105893	133209	87847.6	86583	100254	99655.5	101338	116209	111578	96349.2	98692.6	95805.4	74909.7	64579.6	78045.2	85093.1	83486.6	107519	117894	228743	271180	241591	314066	406693	556796	1.29111e+06	1.31774e+06	1.45782e+06	1.00907e+06	934716	1.53524e+06	3.50808e+06	6.69763e+06	5.95939e+06	3.11495e+06	1.21753e+06	786890	558282	582665	1.03399e+06	3.84999e+06	7.27301e+06	5.35638e+06	1.28092e+06	606631	411003	394202	360429	283364	195016	126330	127310	110909	309054	84511.5	90548.6	47560.5	65565.5	58860.4	59735.5	48919.2	40426.4	10910.4	7963.01	15605.5	16430.5	16358.7	39820.5	33066	3135.38	7158.39	3403.74	5379.04	18411.8	8786.23	10344.6	14051.6	9314.51	7732.14	10454.1	11321.6	19997.3	15012.9	10526.2	37263.8	77084.4	52744.2	57168.9	28772	131038	241654	394123	170656	107429	89097.5	241343	889715	1.642e+06	1.05615e+06	286528	92844.3	49751.3	63204.9	55920.9	151879	1.47718e+06	3.23032e+06	2.7516e+06	578199	89560	39458.9	28395.6	39367.8	53470.4	33191.5	3544.6	24225.4	17587.1	226928	53462	54120.7	8054.59	12266.8	17738.9	10209.6	23784.8	HCD2_HUMAN	HSD17B10 ERAB HADH2 MRPP2 SCHAD SDR5C1 XH98G2	3-hydroxyacyl-CoA dehydrogenase type-2 (EC 1.1.1.35) (17-beta-hydroxysteroid dehydrogenase 10) (17-beta-HSD 10) (EC 1.1.1.51) (3-hydroxy-2-methylbutyryl-CoA dehydrogenase) (EC 1.1.1.178) (3-hydroxyacyl-CoA dehydrogenase type II) (Endoplasmic reticulum-associated amyloid beta-peptide-binding protein) (Mitochondrial ribonuclease P protein 2) (Mitochondrial RNase P protein 2) (Short chain dehydrogenase/reductase family 5C member 1) (Short-chain type dehydrogenase/reductase XH98G2) (Type II HADH)	GLVAVITGGASGLGLATAER,LVGQGASAVLLDLPNSGGEAQAK	26.923	52
Q99715	29225.3	92354.2	137554	112615	77185.4	59145.8	39599.3	27135.3	30574.5	61888	108031	138926	121129	84162.7	43702.5	23124.5	10740.7	3454.87	0	0	0	0	0	0	0	0	0	0	0	0	0	0	0	0	0	0	0	0	0	0	0	21611.8	16270.4	11750	0	0	0	0	0	0	0	0	0	0	0	0	0	0	0	0	0	0	0	0	0	16861.7	35280.5	48376.2	24160.7	2636.24	4360.21	11846.7	8170.74	7224.16	8954.72	10902.5	5202.27	6807.32	4757.2	8956.09	7313.01	1536.56	3454.87	0	0	0	0	0	0	0	0	0	0	0	0	0	0	0	0	0	0	0	0	0	0	0	21611.8	16270.4	11750	0	0	0	0	0	0	0	0	0	0	0	0	0	0	0	0	0	0	0	0	0	133304	320062	470133	371870	244597	155353	114061	83445.9	58240.2	78316.6	124225	131143	105348	80095.5	47844.4	11781.4	9604.28	7266.12	10058.1	7385.23	7015.06	0	0	0	0	0	0	0	0	0	0	0	0	0	0	0	0	0	0	0	0	0	0	0	0	0	0	0	0	0	0	0	0	0	0	0	0	0	0	0	0	0	0	0	0	38966.7	110684	25470.5	59213.6	70507	42462.5	8462.66	3371.53	18491.3	24153.8	11051.2	12378.6	12035.9	10909.9	13199.1	5910.12	4868.96	3643.12	5072.14	3693.78	3660.21	0	0	0	0	0	0	0	0	0	0	0	0	0	0	0	0	0	0	0	0	0	0	0	0	0	0	0	0	0	0	0	0	0	0	0	0	0	0	0	0	0	0	0	0	COCA1_HUMAN	COL12A1 COL12A1L	Collagen alpha-1(XII) chain	ALALGALQNIR,VLVVVTDGR	333.147	30
Q99720	98690.3	147904	206972	242287	257362	275300	284901	256243	217182	265485	238869	238479	220395	150984	160017	167235	148560	113345	105398	89299.1	77072.4	71905.2	50320.5	43417.7	32221.7	32150.6	22985	17422.5	18624.2	17078.1	15671.4	7224.57	6721.54	8471.52	0	0	0	0	0	0	0	0	0	0	0	0	0	0	0	0	0	0	0	0	0	0	0	0	0	0	0	3748.87	3832.56	4746.2	3916.26	73344.5	83156.9	48279.7	18459.1	5768.18	29420.4	24422.9	34007.8	6419.04	13626.3	15804.5	31121.2	2774.05	33387.5	17108.2	11482.6	14130	14896.2	14823.3	9101.63	4639.43	12939.9	3238.14	3577.7	8772.48	1019.43	1567.85	93.6295	1678.24	1684.63	1238.18	7224.57	6721.54	8471.52	0	0	0	0	0	0	0	0	0	0	0	0	0	0	0	0	0	0	0	0	0	0	0	0	0	0	0	3748.87	3832.56	4746.2	3916.26	0	0	0	0	0	0	0	0	0	0	0	0	0	0	0	0	0	0	0	0	0	0	0	0	0	0	0	0	0	0	0	0	0	0	0	0	0	0	0	0	0	0	0	0	0	0	0	0	0	0	0	0	0	0	0	0	0	0	0	0	0	0	0	0	0	0	0	0	0	0	0	0	0	0	0	0	0	0	0	0	0	0	0	0	0	0	0	0	0	0	0	0	0	0	0	0	0	0	0	0	0	0	0	0	0	0	0	0	0	0	0	0	0	0	0	0	0	0	0	0	0	0	0	0	0	0	0	0	0	0	SGMR1_HUMAN	SIGMAR1 OPRS1 SRBP AAG8	Sigma non-opioid intracellular receptor 1 (Aging-associated gene 8 protein) (SR31747-binding protein) (SR-BP) (Sigma 1-type opioid receptor) (SIG-1R) (Sigma1-receptor) (Sigma1R) (hSigmaR1)	LELTTYLFGQDP,QYAGLDHELAFSR	25.128	52
Q99729	25524.7	66401.3	106541	119200	101080	142158	155041	152794	167029	155901	112733	156368	131911	77255.9	53365	41424.8	37232.5	25551.1	19876.9	17847.6	17981.9	11150.2	12117.6	7023.55	8527.8	8081.17	15602.2	17015.4	20387	18539.8	16887.4	14430.2	14502.3	20630.4	21341.3	27095.1	33354.8	40835.2	59420.8	64258.5	60896.1	62076.2	42622.3	45933	25363	32985.2	5557.42	8978.98	7398.77	0	2585.91	6328.87	11982.7	9862.84	10229.5	4138.63	4484.71	4739.3	5355.15	7340.12	5205.67	6814.58	7472.66	6174.57	8130.74	22178.7	52727.1	83909.9	85813.6	73921.9	108317	116942	89464.2	89388.5	57551.3	46290.5	33752.6	26669	18538.4	10088.9	10790.3	11597.5	9242.86	15985.8	12679.8	13778	7518.97	12117.6	7023.55	8527.8	8081.17	9082.87	6878.18	7257.86	4045.35	4910.79	10355.9	10180.2	13547	14351.7	23543.8	22510.6	28878.7	30742	33076.8	31947.3	37978.5	22564.3	27616.4	4816.97	5786.62	5557.42	8978.98	7398.77	0	2585.91	2131.15	5190.39	3025.77	4241.36	654.175	417.654	1430.43	1386	7340.12	5205.67	6814.58	7472.66	6174.57	8130.74	364445	631429	618905	592721	577561	667528	625107	897592	737157	655994	529535	413845	305499	200534	164527	126711	101877	89681.4	77462.6	63039.3	65662.3	54630.1	42057.5	29042.3	31019.1	42772.7	56697	57469.8	66183.8	66148.4	63923.8	76892.4	77895.9	87406.5	69938.7	90793.1	142595	182872	174243	112834	106778	108977	140456	110954	167816	108465	94808.3	35067	24282.8	32222.1	62685.3	44539.6	33386.3	27805.4	30605.3	27108.5	29077.6	25216.3	25853.3	25469.2	27786.6	16061.7	17088	19647.6	19349.8	214725	126213	82439.6	185861	262785	265973	224848	502603	196674	56893.8	44112.6	35610	7664.76	6693.27	22053.3	38106.7	33306.8	38870.2	35160.4	32767.3	32454.6	25877.4	16081.2	9626.32	4159.82	15741.4	22589.7	22765.1	20266.4	20368	29481.2	27760.1	34782.4	42618.3	26392.7	40732.8	61342.6	82803	63224.2	69595.7	106778	108977	140456	110954	135361	70863.1	65258.9	17143.9	10893.4	14494.9	12978.2	930.257	1844.54	7877.03	4846.93	3175.54	5776.69	6249.61	7809.8	8485.69	8112.68	1867.64	2867.42	225.967	2631.7	ROAA_HUMAN	HNRNPAB ABBP1 HNRPAB	Heterogeneous nuclear ribonucleoprotein A/B (hnRNP A/B) (APOBEC1-binding protein 1) (ABBP-1)	EVYQQQQYGSGGR,GFGFILFK	36.225	49
Q99733	50076.9	127836	172413	203409	206662	229382	236580	212224	202341	225407	213100	200143	177323	156540	155123	147724	138441	134552	131593	121035	131699	138588	152018	165319	183872	218391	243844	299640	484873	481527	470945	540163	866894	1.80956e+06	3.21516e+06	4.36729e+06	3.97467e+06	2.38324e+06	944250	384985	223742	134426	103344	100910	97557.5	91520.7	79540.7	76464	23134.7	24375.2	23690.9	39904.2	44725.7	42737.3	41789	42728.6	33973.6	34185.2	27049.2	37093	28292.5	38448.5	31222.3	36403.4	27929.3	28828.6	29364	23225.4	7703.3	4874.26	20234.4	29790.2	24735.9	9774.12	10653.7	3447.68	10103.6	4996.08	2134.07	9170.97	2893.35	4145.97	13994	11421.7	5925.63	5080.56	7296.25	11708.3	16740	14291	14293	25558.8	61059.6	55674.7	39439.2	49285.1	90995	189332	412908	538444	610228	448820	402326	185662	60738.8	25512	17670.6	11048	5782.2	9185.5	13185.7	16084.6	14449.7	11598.1	12265.4	12006.2	4000.75	11255.4	14598.1	10804.1	15905	7469.19	9645.46	4351.15	10565.8	8091.38	15633.1	10917.2	18069.8	9728.81	115140	187709	204463	220699	205880	188343	210032	191073	169258	158726	163051	156539	138734	121830	124951	137001	126105	122824	125970	138709	150702	161708	187670	198357	237866	224813	268258	331619	383585	670773	597522	924587	1.62315e+06	2.90015e+06	4.75769e+06	6.21922e+06	4.95822e+06	2.30952e+06	1.03701e+06	435348	239394	179502	169095	164965	122524	116190	149374	114850	72570.1	32429.3	19168.3	36601.2	42264.9	42171.6	46540.4	39711.9	47301.5	52606.6	47045.5	29528.4	34814.8	30435.3	25021.7	28465.2	23676	22180.7	9303.1	2628.26	20941.9	18478.8	14407	9933.83	16332.8	10550.7	16367.8	8520	7404.1	5082.09	1686.97	7621.06	4493.45	1905.55	1392.37	2602.64	3359.56	7489.58	5261.6	3823.1	6880.44	23554.3	20909.2	37471	31919.3	37870.4	143367	38899.7	105690	133239	528677	1.29025e+06	1.0976e+06	1.06663e+06	376907	46441.2	19460.2	6724.75	23714.9	49497.6	30195.1	15823.7	13554.6	26360.5	18284.5	28966.3	16214.7	19168.3	9067.39	9338.84	13493.8	20364.2	13796	7434.85	14381.2	12034.8	3661.34	8068.74	2058.38	3550.21	4517.71	9411.22	NP1L4_HUMAN	NAP1L4 NAP2	Nucleosome assembly protein 1-like 4 (Nucleosome assembly protein 2) (NAP-2)	LTDQVMQNPR,VLAALQER	42.823	48
Q99735	158253	297497	382420	562672	615234	683819	802118	652910	595918	629953	580552	549718	511254	450850	420899	362916	284691	224420	155034	115967	98984.1	81070.2	67797.6	58165.5	49164.9	39344.2	34855.3	19020.9	18749.5	16109.4	12921.6	4769.11	3376.73	3343.06	0	0	0	0	0	0	0	0	0	3757.97	5870.25	3643.31	0	0	0	0	0	0	0	0	0	0	0	0	3317.28	3759.7	4189.9	10694	20389.6	31826.9	14971.9	97385.4	101627	85155.5	122528	154728	154459	128293	109052	104861	104186	100806	110935	94440.9	61711	56756.3	25990.6	48391.7	31911.2	16091.8	13551.3	4920.04	5125.48	11407.2	5148.94	8634.85	5875.28	7879.13	10254.8	9374.77	8151.92	6486.61	4769.11	3376.73	3343.06	0	0	0	0	0	0	0	0	0	3757.97	5870.25	3643.31	0	0	0	0	0	0	0	0	0	0	0	0	3317.28	3759.7	4189.9	5347.13	12000.7	17447.9	7500.18	0	0	0	0	0	0	0	0	0	0	0	0	0	0	0	0	0	0	0	0	0	0	0	0	0	0	0	0	0	0	0	0	0	0	0	0	0	0	0	0	0	0	0	0	0	0	0	0	0	0	0	0	0	0	0	0	0	0	0	0	0	0	0	0	0	0	0	0	0	0	0	0	0	0	0	0	0	0	0	0	0	0	0	0	0	0	0	0	0	0	0	0	0	0	0	0	0	0	0	0	0	0	0	0	0	0	0	0	0	0	0	0	0	0	0	0	0	0	0	0	0	0	0	0	0	0	0	0	0	0	MGST2_HUMAN	MGST2 GST2	Microsomal glutathione S-transferase 2 (Microsomal GST-2) (EC 2.5.1.18) (Microsomal GST-II)	VTPPAVTGSPEFER,YKVTPPAVTGSPEFER	16.621	56
Q99747	61316.9	145571	208980	234472	214382	216345	204234	182211	171471	161627	153017	139512	120377	108297	97247.1	96724.6	91290.6	81143.7	77920.2	68510	79924	80259	77722	68136.4	68054.5	72212.6	71882.9	71926.6	80804.8	78031.1	87565.8	77344.4	69619.8	65069.4	57790.7	53615.1	67673	71725	64205.2	66369	57096	84808.8	122513	158373	270635	463062	424689	265781	99633.9	47002.6	15481.7	0	6979.28	8474.21	7369.78	3206.02	3921.18	13087.2	13922	16062.1	15240.1	37681.6	27445	38983.3	34958.9	31669.3	35958.8	24781.5	7975.35	14652.5	16408.6	15760.9	14814.6	5129.18	7921.6	7148.07	3316.21	5110.94	2402.98	3106.64	4337.73	1628.11	4667.55	3919.66	1384.35	7508.97	11053.2	13417.3	8327.04	6895.96	10468.1	3817.78	6883.71	16339.3	13941.7	13215	9187.93	5061.6	19188	16570.4	16187.4	5121.8	8827.67	5585.19	1870.21	12455.5	22048.4	7976.57	14544.7	18078.3	90635.3	126574	32978.6	15139.8	10441.1	8786.19	0	4795.15	4352.96	3847.75	3206.02	3921.18	9198.99	7048.37	3635.04	4791.7	13209	5805.55	14828.2	16641.7	106783	218612	252413	268883	233108	224685	206050	168874	147101	127763	122342	110043	101036	87328.7	92933.3	92092.3	84270.6	80096.2	58852.1	60945.6	74706.2	58797.3	63219.4	37970.9	41989.9	44388.7	42706.7	41200.1	38865.3	38040.1	57066.1	75492.7	61138.8	62589.9	67022.9	60608.9	60745.3	58663.7	56148.9	53386.1	60822.6	66990	100395	173386	370833	693040	661374	337240	129548	89604.5	30219.8	0	9421.27	10868.6	11372.5	0	3335.63	39009.9	16624.8	18905.2	20619.5	18394.1	20016.4	19743.1	18766.6	34453.6	15452.9	16428.1	12117.1	17234	5754.37	10606.7	2492.94	6438.75	8132.27	3556.94	1581.86	3491.93	5416.73	10171	6093.78	6322	7581.59	13807.7	15525.7	12225.6	19704.8	18892.9	15688.3	20102	19814.3	20269.8	16100.6	13274.4	11211	19555.3	11742.4	21940.7	16064.7	23631.6	19082.2	18557.6	19740.3	21055.8	16025.2	12264.2	21194.6	32780.4	38183.9	60682	169505	114291	28994.2	22063.2	16715.8	15588.4	0	9421.27	10868.6	11372.5	0	3335.63	39009.9	9370.4	11104.7	7735.37	3573.38	6017.39	4867.64	7306.89	SNAG_HUMAN	NAPG SNAPG	Gamma-soluble NSF attachment protein (SNAP-gamma) (N-ethylmaleimide-sensitive factor attachment protein gamma)	LGLSLVVPGGGIK,LIENVDPEK	34.746	49
Q99757	0	0	0	0	0	0	0	0	0	0	0	0	0	0	0	0	0	0	0	0	0	0	0	0	0	0	0	0	0	0	0	0	0	0	0	0	0	0	0	0	0	0	0	0	0	0	0	0	0	0	7850.68	76239.6	332575	491948	361110	124077	36792.9	15453.9	10068.1	8272.43	8253.59	9598.29	8447.86	7862.02	6340.58	0	0	0	0	0	0	0	0	0	0	0	0	0	0	0	0	0	0	0	0	0	0	0	0	0	0	0	0	0	0	0	0	0	0	0	0	0	0	0	0	0	0	0	0	0	0	0	0	0	0	7850.68	37277.8	41512.6	28841.8	55429	6944.31	8754.76	7935.99	5730.66	4212.96	4849.3	6809.11	5133.23	4745.92	3175.11	0	0	0	0	0	0	0	0	0	0	0	0	0	0	0	0	0	0	0	0	0	0	0	0	0	0	0	0	0	0	0	0	0	0	0	0	0	0	0	0	0	0	0	0	0	0	0	0	0	0	0	26903.8	418575	826530	580593	196104	69653.7	27412.1	21703.5	6248.98	3854.52	6444.91	5874.54	5108.9	5441.88	0	0	0	0	0	0	0	0	0	0	0	0	0	0	0	0	0	0	0	0	0	0	0	0	0	0	0	0	0	0	0	0	0	0	0	0	0	0	0	0	0	0	0	0	0	0	0	0	0	0	0	26903.8	66964.3	154869	65445.9	66635.3	18268.8	7519.67	11961.3	3153.84	3854.52	6444.91	5874.54	5108.9	5441.88	THIOM_HUMAN	TXN2 TRX2	Thioredoxin, mitochondrial (MTRX) (Mt-Trx) (Thioredoxin-2)	FVGIKDEDQLEAFLK,VVNSETPVVVDFHAQWC(UniMod:4)GPC(UniMod:4)K	18.383	55
Q99766	0	0	0	0	0	0	0	0	0	0	0	0	0	0	0	0	0	0	0	0	0	0	0	0	0	0	0	0	0	0	0	0	0	0	0	0	0	0	0	0	0	0	0	0	0	4123.9	4233.49	8738.69	11605.2	26547.1	35198.5	66064.3	92977.5	137781	181264	141747	106118	68860	59480.6	55842.9	40062.9	56049.2	30772	34933	30833.9	0	0	0	0	0	0	0	0	0	0	0	0	0	0	0	0	0	0	0	0	0	0	0	0	0	0	0	0	0	0	0	0	0	0	0	0	0	0	0	0	0	0	0	0	0	4123.9	4233.49	8738.69	9285.62	9355.85	13396.2	16950.9	18976	20141.9	5436.08	4442.66	18386	4484.02	11974.1	12740.2	8929	9014.96	9117.15	2066.31	5798.31	0	0	0	0	0	0	0	0	0	0	0	0	0	0	0	0	0	0	0	0	0	0	0	0	0	0	0	0	0	0	0	0	0	0	0	0	0	0	0	0	0	0	0	0	0	11264.3	8653.43	26765.9	34324.1	47740.2	64680.8	75253.3	93800.8	125482	205805	218485	196179	131627	151518	104482	75785.1	58066.4	41241.8	33255.6	22731.9	0	0	0	0	0	0	0	0	0	0	0	0	0	0	0	0	0	0	0	0	0	0	0	0	0	0	0	0	0	0	0	0	0	0	0	0	0	0	0	0	0	0	0	0	0	6359.38	4383.21	13775.4	10582.6	3373.78	7105.64	4797.49	4356.42	9578.64	27088	20037.5	17978.2	27344.6	29369.3	11864.8	11444.2	12624.2	9851.39	6712.22	10532.7	ATP5S_HUMAN	ATP5S ATPW	ATP synthase subunit s, mitochondrial (ATP synthase-coupling factor B) (FB) (Mitochondrial ATP synthase regulatory component factor B)	TALPSLELK,YLLLSDLPGVR	24.866	52
Q99797	0	0	0	0	0	0	0	0	0	0	0	0	0	0	0	0	0	0	0	0	0	0	0	0	0	0	0	0	0	0	0	0	0	0	0	0	0	0	0	0	0	0	0	28182.5	149512	481675	659667	358272	114119	39315.2	16530.5	10358.9	6193.03	889.739	3459.75	2602.13	2352.91	871.172	991.017	0	0	0	0	0	0	0	0	0	0	0	0	0	0	0	0	0	0	0	0	0	0	0	0	0	0	0	0	0	0	0	0	0	0	0	0	0	0	0	0	0	0	0	0	0	0	0	0	0	28182.5	50470.9	70647.7	222221	75368.8	53137.8	21678.6	8360.59	5194.87	3447	889.739	1825.59	1404.88	1177.35	871.172	991.017	0	0	0	0	0	0	0	0	0	0	0	0	0	0	0	0	0	0	0	0	0	0	0	0	0	0	0	0	0	0	0	0	0	0	0	0	0	0	0	0	0	0	0	0	0	0	0	0	0	0	162012	633774	832716	462912	166307	43136.7	10885.2	4065.95	2773.28	3026.84	1786.59	2198.42	1019.5	11642.6	2566.24	5388.42	0	0	0	0	0	0	0	0	0	0	0	0	0	0	0	0	0	0	0	0	0	0	0	0	0	0	0	0	0	0	0	0	0	0	0	0	0	0	0	0	0	0	0	0	0	0	0	0	0	53705.7	192735	210042	77412.9	11547.6	25899.9	10885.2	4065.95	2773.28	3026.84	1786.59	2198.42	1019.5	11642.6	2566.24	5388.42	0	0	0	0	0	MIPEP_HUMAN	MIPEP MIP	Mitochondrial intermediate peptidase (MIP) (EC 3.4.24.59)	IFLYPNAGQLK,VADLADFVK	80.641	42
Q99798	0	0	0	0	0	0	0	0	0	0	0	0	0	0	0	0	0	0	0	0	0	0	0	0	0	0	0	0	0	0	0	0	0	0	0	0	0	0	0	0	0	0	57497	180196	1.0402e+06	3.79138e+06	6.33555e+06	3.99084e+06	1.28812e+06	446787	296893	206397	171728	140339	116122	107391	76685.6	69659.4	57977.1	58908.9	42324.5	42016	28186.7	35811.1	28505.6	0	0	0	0	0	0	0	0	0	0	0	0	0	0	0	0	0	0	0	0	0	0	0	0	0	0	0	0	0	0	0	0	0	0	0	0	0	0	0	0	0	0	29941.4	116245	407894	540373	2.12695e+06	902144	211574	49770.3	20579.5	12422.5	15985.2	13791.6	13176.2	14806.2	8983.19	7175.32	13578.8	4841.89	11842.9	9184.9	5192.51	14379.2	13542.5	0	0	0	0	0	0	0	0	0	0	0	0	0	0	0	0	0	0	0	0	0	0	0	0	0	0	0	0	0	0	0	0	0	0	72184.1	20635	9977.31	0	0	0	0	56737.3	60267.6	134758	921100	5.36869e+06	9.54236e+06	5.98366e+06	2.06648e+06	672358	367948	309341	259376	188336	182532	149217	132811	220358	88030.5	153108	60016.8	58306.8	38809.2	35417.2	25234.3	0	0	0	0	0	0	0	0	0	0	0	0	0	0	0	0	0	0	0	0	0	0	0	0	0	0	0	0	0	0	0	0	0	0	72184.1	20635	9977.31	0	0	0	0	29748.9	32311.1	52124	285221	1.67685e+06	2.36338e+06	860573	247319	37496.2	8767.72	5650.57	11376.4	18686.5	7926.79	16613.7	20933.1	129807	35764.8	93972.9	15240.4	3877.69	9241.55	8154.94	12766.8	ACON_HUMAN	ACO2	Aconitate hydratase, mitochondrial (Aconitase) (EC 4.2.1.3) (Citrate hydro-lyase)	NAVTQEFGPVPDTAR,SQFTITPGSEQIR	85.425	42
Q99805	145078	287654	448701	593578	590612	741755	798098	736213	626255	719462	628433	666469	564483	505836	475374	420073	388498	298126	243820	211119	188696	163738	128130	102894	100095	80702.8	70503.9	56973.4	46713.9	39696.1	26106.7	27085.1	22970.2	23051.4	21362.4	9178.24	8530	0	0	0	6378.07	4881.95	4772.19	0	0	0	0	0	0	0	0	0	0	0	5601.59	4184.67	12314	11509.2	12351.8	15593.7	12858.3	17157.4	37524.7	73505.1	62417.4	94498.6	98650.4	88263.9	81003.3	91131.9	166043	173222	144507	138235	142656	157148	141610	121498	73710.6	69842.3	69449.7	75400.1	50057.3	39803.8	31397.4	15178	10605.3	27826.3	18758.1	28385.9	20593	22663.4	12769.5	5883.34	3029.61	5932.51	2321.95	3044.08	2641.58	1877.43	9178.24	8530	0	0	0	6378.07	4881.95	4772.19	0	0	0	0	0	0	0	0	0	0	0	5601.59	4184.67	2348.2	3163.52	3221.48	3937.87	526.554	4935.28	8111.41	29041.4	37977.6	297171	547562	767157	991253	1.05402e+06	1.13309e+06	1.08101e+06	923740	711623	699814	682380	661065	550110	470838	427838	360902	283131	226383	186917	169412	142711	138428	94061.4	70549	51267.7	46160	41456.5	22609	14708.9	3920.6	17722.8	10566.2	10747.1	8728.04	7108.22	7094.65	6891.57	9023.1	7796.26	6805.16	7127.58	3603.25	9214.14	0	0	0	0	0	0	0	0	0	0	0	0	7786.46	11574.4	14002.6	12221.8	9515.45	10031.8	15681.8	15316.7	17586.3	15566.4	118738	139361	139322	189568	184463	220153	206029	200750	220537	197400	154076	144131	96889.4	92687.7	52705.8	43662	18044.7	20019.1	11443.9	10557.2	7820.4	7407.78	16707.2	11475.3	2589.83	7366.35	5731.37	16101.5	14708.9	3920.6	13355.3	10566.2	10747.1	8728.04	7108.22	7094.65	6891.57	9023.1	7796.26	6805.16	7127.58	3603.25	9214.14	0	0	0	0	0	0	0	0	0	0	0	0	3893.46	2188.46	1492.82	2082.15	1173.52	977.143	4755.75	530.375	3684.74	3634.43	TM9S2_HUMAN	TM9SF2	Transmembrane 9 superfamily member 2 (p76)	DAC(UniMod:4)VISSDFHER,RPSENLGQVLFGER	75.776	43
Q99808	22165.5	50374.4	71680.8	105316	118790	149721	159639	141213	129178	143594	124731	141559	124234	113129	96243.8	91421.6	80012.2	66970.7	54834.2	44320.4	43012.6	37428.5	29160	21314.2	11668.8	8838.92	0	0	0	0	0	0	0	0	0	0	0	0	0	0	0	0	0	0	0	0	0	0	0	0	0	0	0	0	0	0	0	0	0	0	1185.1	5925.87	12933.6	26795.9	28242.7	15814	13267.1	12084	14267.9	15761.1	27358.9	26188.3	13387.2	17516.8	17601	12568.2	20785	17729.8	10170.7	9748.06	7122.85	5606.07	8540.43	4351.81	1922.53	1981.35	931.485	3130.28	5056.09	6164.77	8838.92	0	0	0	0	0	0	0	0	0	0	0	0	0	0	0	0	0	0	0	0	0	0	0	0	0	0	0	0	0	0	0	0	0	0	1185.1	3897.29	8018.35	17354.6	25634.7	30925.6	58966.3	97361.2	124687	135655	140666	145570	120203	90443.6	93113.5	92142.7	78927.1	69338.3	56916.4	51444.4	51731	41164.2	25755.5	16951.4	15092	10872.4	7902.39	0	0	0	0	0	0	0	0	0	0	0	0	0	0	0	0	0	0	0	0	0	0	0	0	0	0	0	0	0	0	0	0	0	0	0	0	0	0	0	0	0	0	0	12275.7	21601.7	10564	22669.6	20558.1	17776.5	16522.7	21969.2	21057	21691.2	12442.8	15911.1	10256.9	7279.86	3628.8	4268.89	611.726	7004.38	8549.67	8122.72	5780.06	3992.2	0	0	0	0	0	0	0	0	0	0	0	0	0	0	0	0	0	0	0	0	0	0	0	0	0	0	0	0	0	0	0	0	0	0	0	0	0	0	0	0	0	0	0	S29A1_HUMAN	SLC29A1 ENT1	Equilibrative nucleoside transporter 1 (Equilibrative nitrobenzylmercaptopurine riboside-sensitive nucleoside transporter) (Equilibrative NBMPR-sensitive nucleoside transporter) (Nucleoside transporter, es-type) (Solute carrier family 29 member 1)	AGKEESGVSVSNSQPTNESHSIK,SSIAGSSTWER	50.219	46
Q99816	49786	102109	136587	142256	150004	160895	142388	141305	131209	139178	128039	115999	97457.9	89391.2	87894.9	80887.8	79764	83141.6	90934.5	95098.5	125880	131896	136042	149372	144508	130680	136837	138103	197233	307276	356252	275947	166776	115023	98182	34379.6	28166.1	18434.1	0	0	0	0	0	0	0	0	0	0	0	0	0	0	0	0	0	0	0	0	0	0	0	8007.6	5219.68	13093	7511.49	21984.2	11454.9	15230.3	1804.32	12959.5	13852.1	15182	19852	17979.6	17009.6	14714.1	5582.38	5436.5	9457.75	8525.96	7061.35	4977.93	5378.7	6077.52	4682.25	7233.76	11966.5	18904.7	6520.97	16932.4	29811	4580.73	3555.34	5849.86	14078.4	15458.9	4958.49	7409.44	31439.3	33199.4	22626.1	19948.7	18434.1	0	0	0	0	0	0	0	0	0	0	0	0	0	0	0	0	0	0	0	0	0	0	0	8007.6	3485.03	9316.62	5757.2	50077.5	102751	127722	135285	126513	145886	151362	134442	109094	98034.8	101692	95611.2	86013.4	71837.4	64895	79379.5	69269	68467.7	83077.9	100106	120084	154095	167504	160947	207702	206009	209222	181580	225136	421709	386978	373320	234823	187270	108938	0	0	0	0	0	0	0	0	0	0	0	0	0	0	0	0	0	0	0	0	0	0	0	0	0	0	0	0	0	0	5179.88	6274.56	8829.71	13010.6	7590.58	6900.54	16832.1	13745.1	5523.39	4639.61	6585.14	10309.3	5638.13	4490.28	6064.93	8624.33	6268.65	10301.6	2301.64	24978.7	38225.8	10782.8	10404.3	5974.56	5759.02	3941.34	8986.04	9736.1	15814.4	85144.6	36242.8	6806.06	16104.5	12226.2	32320.9	0	0	0	0	0	0	0	0	0	0	0	0	0	0	0	0	0	0	0	0	0	0	0	0	0	0	0	0	0	0	TS101_HUMAN	TSG101	Tumor susceptibility gene 101 protein (ESCRT-I complex subunit TSG101)	ASLISAVSDK,DGTISEDTIR	43.944	47
Q99828	0	0	0	0	0	0	0	0	0	0	0	0	0	0	0	0	0	0	0	0	0	0	0	0	0	0	0	0	0	0	0	0	0	0	0	0	0	0	0	0	0	0	0	0	0	0	0	2343.58	17837.6	57000.9	77711	64937.4	39143.5	12433.2	3914.26	2493.13	0	0	0	0	0	0	0	0	0	0	0	0	0	0	0	0	0	0	0	0	0	0	0	0	0	0	0	0	0	0	0	0	0	0	0	0	0	0	0	0	0	0	0	0	0	0	0	0	0	0	0	0	0	0	0	0	2343.58	9037.43	10177.4	10036.9	8275.52	5262.04	6364.33	2616.78	2493.13	0	0	0	0	0	0	0	0	0	0	0	0	0	0	0	0	0	0	0	0	0	0	0	0	0	0	0	0	0	0	0	0	0	0	0	0	0	0	0	0	0	0	0	0	0	0	0	0	0	0	0	0	0	0	0	0	0	0	50433.8	62811.7	59084	34805.7	15672.4	4842.44	1301	0	0	0	0	0	0	0	0	0	0	0	0	0	0	0	0	0	0	0	0	0	0	0	0	0	0	0	0	0	0	0	0	0	0	0	0	0	0	0	0	0	0	0	0	0	0	0	0	0	0	0	0	0	0	0	0	0	0	6919.35	360.718	7020.78	8621.97	10423	1039.81	1301	0	0	0	0	0	0	0	0	0	CIB1_HUMAN	CIB1 CIB KIP PRKDCIP	Calcium and integrin-binding protein 1 (CIB) (Calcium- and integrin-binding protein) (CIBP) (Calmyrin) (DNA-PKcs-interacting protein) (Kinase-interacting protein) (KIP) (SNK-interacting protein 2-28) (SIP2-28)	FC(UniMod:4)ELLPQEQR,LVNC(UniMod:4)LTGEGEDTR	21.703	54
Q99829	0	0	0	0	0	0	0	0	0	0	0	0	0	0	0	0	0	0	0	0	0	0	0	0	0	0	0	0	0	0	0	0	0	0	0	0	0	5056.16	6514.95	4726.8	4552.42	2798.33	58493.5	526630	2.12393e+06	4.90476e+06	3.38656e+06	1.32691e+06	433089	269284	171377	136618	115796	82313.2	74719	59222.2	47055.3	41039.3	35179.2	40167.3	27995.9	36643.8	27389.4	30753.5	20443.2	0	0	0	0	0	0	0	0	0	0	0	0	0	0	0	0	0	0	0	0	0	0	0	0	0	0	0	0	0	0	0	0	0	0	0	0	0	5056.16	6514.95	4726.8	4552.42	2798.33	47938.9	263514	478745	992657	1.70168e+06	342677	84313.6	34374	29889.4	28232.9	15324.7	12519.6	5958.6	13903.7	6633.35	9902.67	10128.3	5975.96	6385.09	8360.74	5875.67	9957.87	4869.78	0	0	0	0	0	0	0	0	0	0	0	0	0	0	0	0	0	0	0	0	0	0	0	0	0	0	0	0	0	0	0	0	0	0	0	0	0	0	0	0	0	0	0	331193	2.41153e+06	6.52829e+06	5.43588e+06	1.41787e+06	513188	353977	270363	185110	139590	108176	98253.8	74351.1	68423.9	274071	63397	70227	35920.2	36686.7	23769.4	19050.8	14109.2	0	0	0	0	0	0	0	0	0	0	0	0	0	0	0	0	0	0	0	0	0	0	0	0	0	0	0	0	0	0	0	0	0	0	0	0	0	0	0	0	0	0	0	92333.3	717296	1.63748e+06	1.28836e+06	275022	25064.1	26129.7	28802.2	18075.2	13602.6	7624.47	8280.22	6008.14	11481.4	223968	29146.6	35629.3	8219.42	2445.59	6114.49	4406.38	6479.01	CPNE1_HUMAN	CPNE1 CPN1	Copine-1 (Chromobindin 17) (Copine I)	DIVQFVPYR,GTITVSAQELK	59.059	45
Q99832	35592.9	90124.2	137124	150224	144520	155993	169167	143692	143190	158767	168631	181599	165900	188038	185753	199460	217502	252808	356143	759214	2.19542e+06	5.49568e+06	7.43123e+06	5.26322e+06	2.95129e+06	1.23635e+06	523680	329401	280777	227105	202163	158407	130473	123548	104502	103351	88572.7	88600	70132.3	75969.9	82281.9	89300.8	66764.6	54578.2	41464.3	35684.6	30004.3	18450.7	13945.8	28107.4	28183.4	32230	33862	32924.5	31153.8	32130	31799.2	35063.4	27660.1	26771.9	25362.3	36681.8	27794.7	36658.7	27307.4	22131.3	14428.7	7213.19	10555.5	5106.68	13591.4	27552.1	16815.1	11160.8	7596.41	20103.5	19820.8	11438.9	11799.5	6027.83	7530.35	14300.4	21343.3	25899.7	138354	635347	633716	582475	545799	582463	262670	64456.6	28088.3	8620.73	18835.1	14104.6	4221.79	1003.97	3832.22	3052.99	6037.1	15796.8	13849.7	25073.2	27174.7	27092.4	24488.6	22396.5	17134.2	13883.3	26528.3	19903.6	10573.1	9459.28	15312.3	14924.6	19933	20122.4	15791.6	15461.4	18369	9609.03	13286.5	4632.6	1839.81	3554.75	8233.84	6639.5	7191.05	4270.5	35551.8	68799.5	90389.9	100669	112796	133720	142055	154192	139373	148110	218249	244096	171954	148803	159833	199477	202061	225003	301492	684918	2.52737e+06	7.03948e+06	1.04914e+07	7.81184e+06	4.4772e+06	1.81951e+06	811718	493793	360445	343751	278265	266417	217993	206743	188335	170222	150926	122622	111051	109346	82684.1	89559	66466.7	41477.6	34181.9	42229.3	19859.7	15217.1	16307.3	9288.44	16207.2	18050.9	25822.1	26921.6	34887	35236.9	36523.4	43537.8	37613.8	21759.5	31638.1	29743.3	25851.4	25487.9	23264.6	3606.84	11509.2	16397.9	19940	26033.9	30702.2	23741.2	4647.06	11392.9	10454.3	55418.8	33308.8	13448.9	10385.4	23699.7	12854.2	6591.26	3428.23	19313.2	150324	689657	1.3437e+06	1.61581e+06	456580	583920	233139	103524	40750.6	26359.1	32801.1	8174.72	14978.3	12675.7	4456.32	16894.6	16139.3	14258.8	8903.01	30971.1	32879.1	14080.7	16313.2	9718.06	8694.81	4487.35	5029.28	10470.1	7631.69	10149.5	4984.57	4514.14	5181.3	9990.4	8996.42	13036.8	12421.6	14108.8	18605.5	18686.8	9407.41	15881	5520.02	5852.92	1772.91	8204.81	TCPH_HUMAN	CCT7 CCTH NIP7-1	T-complex protein 1 subunit eta (TCP-1-eta) (CCT-eta) (HIV-1 Nef-interacting protein) [Cleaved into: T-complex protein 1 subunit eta, N-terminally processed]	ATISNDGATILK,TC(UniMod:4)TFILR	59.367	45
Q99836	0	0	0	0	0	0	0	0	0	0	0	0	0	0	0	0	0	0	0	0	0	0	0	0	0	0	0	0	0	0	0	0	0	0	0	0	0	0	0	0	0	0	0	0	0	63574.8	188136	306937	196092	87406.7	12404.2	6263	0	0	0	0	0	0	0	0	0	0	0	0	0	0	0	0	0	0	0	0	0	0	0	0	0	0	0	0	0	0	0	0	0	0	0	0	0	0	0	0	0	0	0	0	0	0	0	0	0	0	0	0	0	0	0	0	0	0	27476.9	27884	28960.5	17491.8	21714.5	12404.2	6263	0	0	0	0	0	0	0	0	0	0	0	0	0	0	0	0	0	0	0	0	0	0	0	0	0	0	0	0	0	0	0	0	0	0	0	0	0	0	0	0	0	0	0	0	0	0	0	0	0	0	0	0	0	0	0	0	0	0	74701	248741	363107	233973	81814.9	17654.3	26563.7	13727.5	5426.56	0	0	0	0	0	0	0	0	0	0	0	0	0	0	0	0	0	0	0	0	0	0	0	0	0	0	0	0	0	0	0	0	0	0	0	0	0	0	0	0	0	0	0	0	0	0	0	0	0	0	0	0	0	0	0	0	20343.6	51840.6	45150.8	12379.3	43074.8	8849.4	14898	7294.71	5426.56	0	0	0	0	0	0	0	0	0	0	0	MYD88_HUMAN	MYD88	Myeloid differentiation primary response protein MyD88	LGRDDVLLELGPSIEEDC(UniMod:4)QK,LLDAWQGRPGASVGR	33.233	50
Q99848	97403.5	166145	287080	267703	139971	65118.8	38830.6	10153.5	7724.73	0	0	0	0	0	0	0	0	0	0	0	0	0	0	0	0	0	0	0	0	0	0	0	0	0	0	0	0	0	0	0	0	0	0	0	0	0	0	0	0	0	0	0	0	0	0	0	0	0	0	0	0	0	0	0	0	74727.2	58479.6	77162.9	35286.3	29854	7238.05	12252.7	10153.5	7724.73	0	0	0	0	0	0	0	0	0	0	0	0	0	0	0	0	0	0	0	0	0	0	0	0	0	0	0	0	0	0	0	0	0	0	0	0	0	0	0	0	0	0	0	0	0	0	0	0	0	0	0	0	0	0	0	0	209670	485903	702869	546265	326658	151347	58433.9	42239.9	13594.6	12681.3	0	0	0	0	0	0	0	0	0	0	0	0	0	0	0	0	0	0	0	0	0	0	0	0	0	0	0	0	0	0	0	0	0	0	0	0	0	0	0	0	0	0	0	0	0	0	0	0	0	0	0	0	0	0	0	64114.6	108671	87725.7	137307	49117.9	17503.6	9618.39	7765.42	13594.6	12681.3	0	0	0	0	0	0	0	0	0	0	0	0	0	0	0	0	0	0	0	0	0	0	0	0	0	0	0	0	0	0	0	0	0	0	0	0	0	0	0	0	0	0	0	0	0	0	0	0	0	0	0	0	0	0	0	EBP2_HUMAN	EBNA1BP2 EBP2	Probable rRNA-processing protein EBP2 (EBNA1-binding protein 2) (Nucleolar protein p40)	GLLKPGLNVVLEGPK,LDVTLGPVPEIGGSEAPAPQNK	34.852	49
Q99873	11460.8	27807.6	78979.3	62420.8	55339.9	81060.3	86907.9	79656.1	70828.2	85531	76715.2	88341.6	94684.4	110848	102905	103029	132540	158819	177214	184975	205412	221608	207057	286813	406182	538442	678506	1.03721e+06	1.87443e+06	2.63448e+06	2.83481e+06	2.00131e+06	1.01461e+06	528330	264116	177946	118594	101867	81019.7	62314.7	11434.8	17082	17514.4	9554.48	6754.11	4448.88	4760.1	3762.84	4332.03	0	0	0	0	0	0	0	0	8931.04	15295.3	17952.2	13848.8	22641.3	23885.8	26593.8	18793.6	5809.4	17670.5	45350.9	31972.2	33595.3	28250.8	25496.2	10465.5	10779.6	17193	4415.86	15541.1	18474.4	25911.5	14564.1	23195.6	32786.7	30757.4	29877.9	34371.3	43524.1	50037.1	10657.7	60381.1	92195.1	142147	198159	335026	557793	642071	680357	504520	263609	122979	50891.2	29758.1	24863.5	9494.23	9484.41	34528.6	5748.06	8721.28	8789.22	9554.48	6754.11	4448.88	4760.1	3762.84	4332.03	0	0	0	0	0	0	0	0	8931.04	8335.11	6099.54	3629.25	7603.32	5398.22	6610.55	2183.84	35116.1	38552.5	73523	66669.9	87541.4	151968	150337	140534	127187	140654	167407	193424	183170	192118	201190	236390	243892	249699	299263	272691	314245	341391	453224	483125	634518	685563	870497	1.15226e+06	2.05892e+06	3.50563e+06	2.87055e+06	2.46007e+06	1.24168e+06	581542	343638	216735	168454	108547	67027.5	27501.5	7275.77	6235.18	8113.18	0	0	0	0	0	0	0	0	0	0	0	8961.07	7385.27	14653.5	19368.1	9481.15	12847.4	12777.8	17573.8	18198.1	16951.2	19701.3	16017.5	12299.5	30574.3	34845.4	30287.4	21200.3	28752.8	18713.1	14753.3	28806.3	25858.6	20611.7	43602.6	28913.8	19047.4	38394.9	26457.4	42838.1	48086.5	41069.6	40118.2	52643.9	80306.9	71933.9	114743	135475	221062	226273	631491	1.00995e+06	474170	501024	218503	69473.9	58733.6	31433.6	31366.7	22788.9	34032.8	27501.5	7275.77	6235.18	8113.18	0	0	0	0	0	0	0	0	0	0	0	8961.07	7385.27	7347.75	11544.6	5612.71	7177.69	7813.95	2086.79	2172.17	4848.03	2944.85	ANM1_HUMAN	PRMT1 HMT2 HRMT1L2 IR1B4	Protein arginine N-methyltransferase 1 (EC 2.1.1.319) (Histone-arginine N-methyltransferase PRMT1) (Interferon receptor 1-bound protein 4)	ATLYVTAIEDR,DKWLAPDGLIFPDR	41.516	48
Q99933	43165.5	72529.6	71985.6	62710.8	57331.1	56119.2	33225.4	17011.6	7886.58	19591.9	9523.42	39260.7	50571.4	48804	51357.1	45836.3	41405.1	30802.8	26042.9	27752	35142.7	37516.2	37319.4	58131.8	76198.7	89426.3	110076	109101	133335	145017	168946	185200	198132	218157	218012	251724	231467	249776	192266	128693	100955	72363	15130	11651.2	9823.4	9580.4	8128.12	9511.77	8976.44	9375.96	8744.31	4013.68	5850.76	13160.6	14012.3	11781.9	9200.12	8048.24	11524.4	10472.7	9174.66	9616.68	3267.11	0	0	43165.5	62817.1	18375.8	12509.6	10100.3	10027.6	16658.8	17011.6	7886.58	19591.9	9523.42	35785.8	44795.4	37861.9	41826.8	42247.5	31020.2	24125.1	21732.3	25799.9	24275	25439.2	25825.4	19537.2	28776.3	24073.8	25829.5	24285.5	28220.9	33023.1	52145.9	62389.5	70153.3	64534.5	61210.7	62166.3	68284.5	54596.4	46478.6	12570.7	12341	14161.3	8302.04	6822.29	5482.49	5290.16	4199.98	4989.19	4513.08	4724.27	4735.8	4013.68	5850.76	6972.94	7672.91	6689.29	4708.11	4246.59	2245.17	1920.07	1623.59	6069.05	3267.11	0	0	63032.7	74502	90234.2	88613.7	67575.6	79197.6	59643	59349.2	66190.9	74211.1	58189	56175.2	68556.1	20902.6	63522.1	52365.2	46707.3	40378.7	57374.7	64662.7	71493.9	78149.6	97015.1	105900	132208	142765	131481	93166.7	147020	196986	212467	250435	253426	277567	287652	253475	262552	270485	163501	118718	107815	41066.8	32770.7	11112.6	10352	10853.5	10755.3	9163.35	4708.48	0	0	0	0	8992.77	11260.3	8677.11	7781.63	5793.35	5349.97	6726.37	11396.3	11415.5	8852.5	8589.78	6901.34	42329.1	39893.9	46561.6	10507.7	19190.9	5600.6	23992.5	35164.1	26885.5	29306.5	21284	23405.6	30850.8	5622.34	43764	50053.7	37759.6	33658.8	31154.3	33205	34397	37137	22708.2	36629.4	30048.6	32686.6	52088.4	38675.5	24739.7	37731.6	68667.8	58111.2	65250.2	64118.3	50537.8	61423.7	67006.1	71153.6	12589.7	7300.6	2972.98	28307.2	21403.5	5646.16	5297.43	5498.77	5596.96	4623.56	4708.48	0	0	0	0	8992.77	11260.3	8677.11	7781.63	5793.35	5349.97	6726.37	6573.28	952.645	2789.49	2903.67	3842.9	BAG1_HUMAN	BAG1 HAP	BAG family molecular chaperone regulator 1 (BAG-1) (Bcl-2-associated athanogene 1)	DLQAEALC(UniMod:4)K,ILEEIDTLILPENFK	38.779	48
Q99943	0	21251.3	19498.9	66925.3	98455	113783	124330	117153	104265	126086	123523	147121	130460	133565	135461	116567	99756.5	78830.9	75628	58356.7	73191.3	48603.8	19472.2	10263.3	0	0	0	0	0	0	0	0	0	0	0	0	0	0	0	0	0	0	0	0	0	0	0	0	0	0	0	0	0	0	0	0	0	0	0	0	0	0	0	0	0	0	21251.3	19498.9	43635.3	17818.9	9064.04	5828.39	13299.5	622.225	8101.73	3176.48	7412.41	1038.12	150.774	9315.83	4042.83	1690.82	2332	3294.7	8557.85	13429.8	17036.1	2867.13	10263.3	0	0	0	0	0	0	0	0	0	0	0	0	0	0	0	0	0	0	0	0	0	0	0	0	0	0	0	0	0	0	0	0	0	0	0	0	0	0	0	0	0	32989.8	91611	104690	119684	115758	135216	176223	150358	140142	154368	163262	162196	152362	142946	128327	121159	100661	79965.3	85469.8	49016.7	12833.4	0	0	0	0	0	0	0	0	0	0	0	0	0	0	0	0	0	0	0	0	0	0	0	0	0	0	0	0	0	0	0	0	0	0	0	0	0	0	0	0	0	0	0	0	8855.91	46182.5	45933.8	51777.1	43821.3	65668.1	33309	25964.5	361.18	5431.32	96.355	7369.47	4478.68	2773.33	3874.72	1758.84	5002.22	2000.72	11445.5	10830	12833.4	0	0	0	0	0	0	0	0	0	0	0	0	0	0	0	0	0	0	0	0	0	0	0	0	0	0	0	0	0	0	0	0	0	0	0	0	0	0	0	0	0	0	0	0	PLCA_HUMAN	AGPAT1 G15	1-acyl-sn-glycerol-3-phosphate acyltransferase alpha (EC 2.3.1.51) (1-acylglycerol-3-phosphate O-acyltransferase 1) (1-AGP acyltransferase 1) (1-AGPAT 1) (Lysophosphatidic acid acyltransferase alpha) (LPAAT-alpha) (Protein G15)	VLPPVPTEGLTPDDVPALADR,VWVFPEGTR	31.717	50
Q99961	0	0	0	5432.69	43922.5	89035.7	127229	175493	279310	378640	458433	518933	508881	471921	447541	435281	366058	307986	287843	257344	253905	224908	140246	103995	95691.7	93763.1	85819.5	81698	78462.3	68236.7	62531.6	63251	77684.5	65648.9	54217.7	43377.8	28601.7	28923.9	26908.4	21116	0	0	0	0	0	0	0	0	0	0	0	0	0	0	0	0	2895.91	9107.13	12155.1	15807.5	15871	30633.9	15465.4	9508.48	9683.09	0	0	0	5432.69	5279.87	20031	20637.5	32460	39999	38773.1	19180.8	50377.4	58840.5	41106.6	16947.1	26224.6	29917.8	34803.1	19393.9	30364.9	14197.8	9667.63	39785.5	27076.7	23445	26635.1	24667.2	27666	25368.3	22359.8	18341.7	19215.9	16754.4	12092.5	10469.9	2725.96	2086.04	4784.5	3054.44	11019.6	0	0	0	0	0	0	0	0	0	0	0	0	0	0	0	0	2895.91	5934.98	6329.08	6242.69	5021.03	7972.68	7740.71	6261.75	8790.98	4591.68	8908	13201.5	22820.8	22086.3	34310.4	72736.2	165692	217230	322968	453532	478614	525221	580687	604275	577509	501433	458008	393640	337079	256230	204609	122965	91401.2	80194.9	66578.1	63206.6	72272.3	51333.9	74576.4	75004	123411	155199	156633	194663	185463	174506	145137	84917.8	45309.8	40247.8	20570	10692.6	0	0	0	0	0	0	0	0	0	0	0	0	0	0	0	0	2074.31	1815.89	4696.04	6938.3	9186.62	8214.1	4591.68	4825.9	6958.88	12238.7	11227.2	17738.6	10668.1	35657.2	38056.5	54445.5	50982.7	75946.5	38258.7	59302.8	42783	27607.7	11859.1	18579.2	20808.5	46866.8	27149.8	13906.5	28638.4	26225.2	28938	17749.8	8334.5	16391.3	10730	40398.4	37844	42794.4	31590	25913.5	17053.3	38254.9	44794.3	50650.1	19554.4	26434.8	40247.8	20570	10692.6	0	0	0	0	0	0	0	0	0	0	0	0	0	0	0	0	2074.31	1815.89	2392.85	2717.68	2065.47	4225.15	SH3G1_HUMAN	SH3GL1 CNSA1 SH3D2B	Endophilin-A2 (EEN fusion partner of MLL) (Endophilin-2) (Extra eleven-nineteen leukemia fusion gene protein) (EEN) (SH3 domain protein 2B) (SH3 domain-containing GRB2-like protein 1)	QAVQILDELAEK,QNFIDPLQNLC(UniMod:4)EK	41.49	48
Q99962	0	0	0	0	0	0	5491.25	26340.8	35739.1	89259.1	118668	125517	128248	122308	116119	116858	101522	84117.6	71627	70819	63829.3	61350.8	34482.8	18371.6	14928.9	17867.8	20276.6	16274.1	19291.3	26362.7	11717.5	11327	10851.4	11329.5	6280.96	5543.58	4882.15	2928.03	0	0	0	0	0	0	0	0	0	0	0	0	0	0	0	0	0	0	0	0	0	0	0	0	0	0	0	0	0	0	0	0	0	5491.25	683.247	4594.38	11173.8	15132.2	3766.62	8789.37	1147.31	4382.48	8794.57	4814.94	2639.23	878.185	2748.21	3184.2	3379	9293.49	4084.51	2552.23	4480.35	3442.02	5334.46	8739.68	7651.48	7858.38	6487.99	5867.2	5670.03	4304.81	5543.58	4882.15	2928.03	0	0	0	0	0	0	0	0	0	0	0	0	0	0	0	0	0	0	0	0	0	0	0	0	0	0	0	0	0	0	0	0	14437.4	15931.8	26219.1	39931.2	80579.1	126425	145800	152317	173055	180663	162715	143191	125062	111691	91893.5	78811.7	64178.1	40227.8	33066.9	18955.9	19544.7	26702.8	37581.3	45935.1	72950.4	72829.5	75855	76472.3	81315.5	97554.4	93021.6	111381	99755.6	85323.1	40860.7	30387.8	5187.16	0	0	0	0	0	0	0	0	0	0	0	0	0	0	0	0	0	0	0	0	0	0	0	0	0	0	0	0	7283.06	7972.39	1403.4	26476	18261.6	9647.68	12452.8	9318.04	5545.3	15485.6	14885.6	17528.4	15413.2	10790	9710.79	13337.8	19695.9	21762	20291	7288.56	7731.94	13690.5	26687.2	22985.2	11767.2	21598.2	9430.04	25467.1	24680.5	28484	26121.7	26321.7	28200.2	26679.9	32187.3	23500.2	5187.16	0	0	0	0	0	0	0	0	0	0	0	0	0	0	0	0	0	0	0	0	0	0	0	SH3G2_HUMAN	SH3GL2 CNSA2 SH3D2A	Endophilin-A1 (EEN-B1) (Endophilin-1) (SH3 domain protein 2A) (SH3 domain-containing GRB2-like protein 2)	ALYDFEPENEGELGFK,QAVQILQQVTVR	39.962	48
Q99985	7959.64	48312.8	98697.6	104559	68474.3	48351.1	36216	36152.9	31714.9	29722.1	18967.3	13537.7	11182.4	4103.56	0	0	0	0	0	0	0	0	0	0	0	0	0	0	0	0	0	0	0	0	0	0	0	0	0	0	0	0	0	0	0	0	0	0	0	0	0	0	0	0	0	0	0	0	0	0	0	0	0	0	0	2481.4	19683	19072.9	15148.1	32.9728	15700.4	7045.45	15371.8	12213.6	16122.7	1189.91	68.3462	328.273	4103.56	0	0	0	0	0	0	0	0	0	0	0	0	0	0	0	0	0	0	0	0	0	0	0	0	0	0	0	0	0	0	0	0	0	0	0	0	0	0	0	0	0	0	0	0	0	0	0	0	0	0	0	0	0	0	0	0	0	0	0	0	0	0	0	0	0	0	0	0	0	0	0	0	0	0	0	0	0	0	0	0	0	0	0	0	0	0	0	0	0	0	0	0	0	0	0	0	0	0	0	0	0	0	0	0	0	0	0	0	0	0	0	0	0	0	0	0	0	0	0	0	0	0	0	0	0	0	0	0	0	0	0	0	0	0	0	0	0	0	0	0	0	0	0	0	0	0	0	0	0	0	0	0	0	0	0	0	0	0	0	0	0	0	0	0	0	0	0	0	0	0	0	0	0	0	0	0	0	0	0	0	0	SEM3C_HUMAN	SEMA3C SEMAE	Semaphorin-3C (Semaphorin-E) (Sema E)	IIATSQGLLIR,VYLTFDELR	85.207	42
Q99996	0	0	0	0	0	0	0	0	0	0	0	0	0	0	0	0	0	0	0	0	0	0	0	0	0	0	0	0	0	0	0	0	0	0	0	0	0	0	0	0	0	0	0	0	0	0	0	0	0	0	0	0	0	0	0	0	0	0	0	0	0	0	0	0	0	0	0	0	0	0	0	0	0	0	0	0	0	0	0	0	0	0	0	0	0	0	0	0	0	0	0	0	0	0	0	0	0	0	0	0	0	0	0	0	0	0	0	0	0	0	0	0	0	0	0	0	0	0	0	0	0	0	0	0	0	0	0	0	0	0	138002	159975	100589	18378.2	11927	6984.73	0	0	0	0	0	0	0	0	0	0	0	0	0	0	0	0	0	0	0	0	0	0	0	0	0	0	0	0	0	0	0	0	0	0	0	0	0	0	0	0	0	0	0	0	0	0	0	0	0	0	0	0	0	0	0	0	0	0	0	76056.2	17983.6	36433.7	18378.2	11927	6984.73	0	0	0	0	0	0	0	0	0	0	0	0	0	0	0	0	0	0	0	0	0	0	0	0	0	0	0	0	0	0	0	0	0	0	0	0	0	0	0	0	0	0	0	0	0	0	0	0	0	0	0	0	0	0	0	0	0	0	0	AKAP9_HUMAN	AKAP9 AKAP350 AKAP450 KIAA0803	A-kinase anchor protein 9 (AKAP-9) (A-kinase anchor protein 350 kDa) (AKAP 350) (hgAKAP 350) (A-kinase anchor protein 450 kDa) (AKAP 450) (AKAP 120-like protein) (Centrosome- and Golgi-localized PKN-associated protein) (CG-NAP) (Protein hyperion) (Protein kinase A-anchoring protein 9) (PRKA9) (Protein yotiao)	ALEIDVEEQVSR,IVELLNETEK	453.667	27
Q9BPW8	0	0	0	0	0	0	0	0	0	0	0	0	0	0	0	0	0	0	0	0	0	0	0	0	0	0	0	0	0	0	0	0	0	0	0	0	0	0	0	0	0	0	0	0	0	0	0	0	0	0	0	0	0	0	0	0	0	0	0	0	0	0	0	0	0	0	0	0	0	0	0	0	0	0	0	0	0	0	0	0	0	0	0	0	0	0	0	0	0	0	0	0	0	0	0	0	0	0	0	0	0	0	0	0	0	0	0	0	0	0	0	0	0	0	0	0	0	0	0	0	0	0	0	0	0	0	0	0	0	0	187353	430089	636802	545735	521931	465670	308122	265374	310756	274979	260529	210653	192588	184893	141270	114075	114639	84063	100698	95886	93718.9	78986.8	74447.5	51148.7	46412.4	41900	28471.5	23192	21373.6	22300.8	15243	13150.3	3802.01	3735.35	2158.24	2108.11	0	0	0	0	0	0	0	0	0	0	0	0	0	0	0	0	0	0	0	0	0	0	0	0	0	0	0	0	0	120345	83954.7	15977.7	27911	21360.3	27522.9	48370.8	40707.4	3064.33	22148.8	9121.96	18845.6	12020.1	9489.17	37607.2	15900.5	16982.4	17546.5	13080.2	19458.3	16919	15391.2	11589.7	26933.4	23292.2	21167.9	16632.4	12533	12038.3	13364.5	2553.65	1539.56	3802.01	3735.35	2158.24	2108.11	0	0	0	0	0	0	0	0	0	0	0	0	0	0	0	0	0	0	0	0	0	0	0	0	0	0	0	0	0	NIPS1_HUMAN	NIPSNAP1	Protein NipSnap homolog 1 (NipSnap1)	GWDENVYYTVPLVR,MGPNIYELR	33.31	50
Q9BPX3	73157.1	173975	259009	310638	323575	318083	362314	325043	303452	347701	313576	352234	353654	332274	254946	157778	90606.6	59807.5	50614.1	44427.4	39310.5	16651.8	15978.4	13254.4	13204.7	21967.2	18964.5	13574.1	0	0	4692.49	3488.89	2536.03	0	0	5886.05	15136.7	17011.7	6681.15	0	0	0	0	0	0	0	0	0	0	0	0	0	0	0	0	0	0	0	0	3318.34	2569.77	6563.69	8140.35	8288.81	6707.13	55144.9	61016.3	70376.9	50801.2	40312.2	46851	45377.6	34563	11007.4	26537.5	15870.6	27918.9	50478.8	13680.1	20512.4	10076	1957	6986.32	5944.23	6148.98	6736.38	5600.94	4749.19	4873.57	8254.58	6300.84	5485.26	7735.27	0	0	4692.49	3488.89	2536.03	0	0	3070.86	2783.15	6235.34	6681.15	0	0	0	0	0	0	0	0	0	0	0	0	0	0	0	0	0	0	0	0	3318.34	2569.77	3310.71	4214.49	4195.39	3461.07	123334	227443	354452	343105	318009	344137	335191	294969	241015	251962	270096	280809	277584	254400	204441	134730	79792.7	60918	62413.1	44265	34438.4	34111.3	42704.1	38343.6	34227.3	25355.7	24027.6	9788.31	11409.4	8875.8	7943.25	10634.8	10131.3	4394.04	0	4351.74	6391.19	6981.04	6951.58	5535.79	2942.91	0	0	0	0	0	0	0	0	0	0	0	0	0	0	0	0	0	0	0	0	0	0	0	0	52944.7	82322.5	35567.3	48394.3	33958.1	43720.4	53677.9	40887.4	42667.3	40616.9	23139.1	35609	15235.2	21758.3	21324.3	7266.63	16985.8	10195.4	21700.7	18526.3	15578.7	14557.8	15795.1	12751.8	10523	8150.32	9411.87	4902.27	5760.44	8875.8	7943.25	5323.82	5333.94	4394.04	0	4351.74	6391.19	6981.04	6951.58	5535.79	2942.91	0	0	0	0	0	0	0	0	0	0	0	0	0	0	0	0	0	0	0	0	0	0	0	0	CND3_HUMAN	NCAPG CAPG NYMEL3	Condensin complex subunit 3 (Chromosome-associated protein G) (Condensin subunit CAP-G) (hCAP-G) (Melanoma antigen NY-MEL-3) (Non-SMC condensin I complex subunit G) (XCAP-G homolog)	IQAVLALSR,LLSDFLDSEVSELR	114.334	39
Q9BPX5	4548.44	10816.4	13442.4	15235.2	10161.4	11404.5	11665.7	9538.19	10809.4	11108.7	16828.2	21721.3	20123.1	19980.2	34482.1	34073.7	33479.9	32055.6	39048.5	41866.3	50135.1	51467.2	57272.8	60587.7	59009.5	59261.2	64384.3	64729.9	63649.9	73015.4	66335.2	55784.9	44250	57428.4	218464	1.08107e+06	2.95241e+06	3.80394e+06	2.00599e+06	715347	317178	223930	139666	99688.1	57724.3	64759.7	87338	123438	102260	92516.8	57881.2	48009.3	39890.3	25286.4	25125	23533.9	19356.6	33089.9	33291.8	31053	37382.1	61490.7	60516.2	61098.5	46884.6	1788.47	1772.1	1661.14	3434.45	5331.16	6202.23	3264.29	2072.08	2396.29	1527.03	1811.02	2325.43	2888.17	3121.35	15036.4	11389.9	9132.51	10409.5	9648.99	9843.23	12548.8	15612.7	21776.9	20001.9	22488.9	17243.2	15951.8	14166.6	17865.7	22137	4707.76	7418.69	4237.47	8836.3	121489	311594	359947	746494	411037	122721	38207.8	15605.7	22113.1	28669.3	36443	36517.7	40832.5	30995.8	22904.5	21278.4	14946.7	17317.7	14194	3712.74	1393.65	3441.35	1541.38	10783.7	8679.22	8262.87	7002.51	19009.6	5035.1	12729.6	12072.7	46716.5	72120.5	67664.8	18012.5	22591.5	18868	18338.3	25455.6	22286.2	24320.8	26603.1	29536.8	44886.5	52512.8	60813.1	77961.9	57104.8	59578.2	63585.3	80360.4	77775.8	78644.2	68834.2	93916.4	83952.5	41969.9	59923.1	48057.8	46615.8	62319.7	77999.5	96966	97345.9	96687.8	231481	1.02324e+06	2.98902e+06	3.39243e+06	1.92595e+06	673223	285865	167691	116011	95540.7	154509	220509	144398	139682	90994.9	76875.9	62037.4	54059.5	47485.7	43042	28407.2	23695.3	36315.2	40922.6	28766.6	32840.1	36179.4	47729.9	54192	54483.3	56899.1	11724.7	22315.3	21300.5	9318.71	11296.2	9818.29	9448.19	712.071	2087.58	1629.57	1429.42	3287.89	18979	16950.3	15529.7	6643.39	13536	17738.4	16921.8	5383.38	7412.46	8065.25	16873.2	34294.6	48239	3636.84	23358.5	31998.2	29659.7	18481.6	23170.8	19502.7	22526.5	27591.8	38687.3	260870	697798	530956	205987	112672	28521.8	19586.6	36327.3	47998.4	79737.3	11874	35213.1	25589.4	22399	18089.9	17359.6	15871.2	18661.4	17068.2	2953.66	685.156	11680.3	16553.9	12626.8	5702.72	6313.54	6003.16	15081.1	7644.78	21625.6	ARP5L_HUMAN	ARPC5L	Actin-related protein 2/3 complex subunit 5-like protein (Arp2/3 complex 16 kDa subunit 2) (ARC16-2)	ALAVGGLGSIIR,SSEIEQAVQSLDR	16.941	56
Q9BPX7	0	0	0	0	0	0	0	0	0	0	0	0	0	0	0	0	0	0	0	0	0	0	0	0	0	0	0	0	0	0	0	0	0	0	0	0	0	0	2567.27	5922.28	18394	39265.9	76812.8	100615	103704	63595.9	21551.3	0	0	0	0	0	0	0	0	0	0	0	0	0	0	0	0	0	0	0	0	0	0	0	0	0	0	0	0	0	0	0	0	0	0	0	0	0	0	0	0	0	0	0	0	0	0	0	0	0	0	0	0	0	0	0	0	2567.27	1736	10065.2	26870	7120.75	2821.31	2774.4	728.43	12389.7	0	0	0	0	0	0	0	0	0	0	0	0	0	0	0	0	0	0	0	0	0	0	0	0	0	0	0	0	0	0	0	0	0	0	0	0	0	0	0	0	0	0	0	0	0	0	0	0	0	0	0	0	0	0	0	0	0	0	0	0	0	0	0	0	0	0	0	0	0	0	0	0	0	0	0	0	0	0	0	0	0	0	0	0	0	0	0	0	0	0	0	0	0	0	0	0	0	0	0	0	0	0	0	0	0	0	0	0	0	0	0	0	0	0	0	0	0	0	0	0	0	0	0	0	0	0	0	0	0	0	0	0	0	0	0	0	0	0	0	0	0	0	0	0	0	0	0	0	CG025_HUMAN	C7orf25	UPF0415 protein C7orf25	INVVPDQPSER,VLTEQAEQER	46.451	47
Q9BQ48	17698.1	46933.3	57502.1	64696.6	59801.5	57307.6	58892.9	65552.1	83474.2	137896	208618	282463	267064	227412	160156	87193.7	49599.2	25713.7	14873.7	9065.83	0	0	0	0	0	0	0	0	0	0	0	0	0	0	0	0	0	1975.29	3829.33	3178.09	0	0	0	0	0	0	0	0	0	0	0	0	0	0	0	0	0	0	1221.58	7190.45	17050	21342	12960.8	9586.23	7429.68	9165.52	10157.7	7432.27	4370.39	1835.06	3299.54	1656.46	5454.22	12904	19733.5	14930.6	25990.6	42276.7	30793.9	25473.4	13099.1	6775.92	5988.72	2990.73	185.995	0	0	0	0	0	0	0	0	0	0	0	0	0	0	0	0	0	1975.29	3829.33	3178.09	0	0	0	0	0	0	0	0	0	0	0	0	0	0	0	0	0	0	1221.58	3663.66	3867.22	2939.7	567.984	3115.19	2823.19	28171.5	53569	64510.3	65154.2	60514.6	55577	71867.1	92989.8	118052	190219	274555	320130	285735	231639	154313	105526	37727.6	25853.6	10061.4	7490.06	3981.33	0	0	0	0	0	0	0	0	0	0	0	0	0	0	0	0	0	0	0	0	0	0	0	0	0	0	0	0	0	0	0	0	0	0	0	0	0	0	1744.66	6981.49	7467.29	1964.32	0	0	6863.02	3842.08	2903.04	2349.93	9153.1	8417.76	9670.91	22848.7	26463.4	35656.7	20848.8	34509.2	54605.1	43113.6	28864.4	14668.3	8576.4	7163.47	5235.86	4240.1	3981.33	0	0	0	0	0	0	0	0	0	0	0	0	0	0	0	0	0	0	0	0	0	0	0	0	0	0	0	0	0	0	0	0	0	0	0	0	0	0	1106.82	4081.88	3840.44	1406.94	0	0	RM34_HUMAN	MRPL34	39S ribosomal protein L34, mitochondrial (L34mt) (MRP-L34)	GNEYQPSNIK,LSTPAGVQVILR	10.165	60
Q9BQ52	0	0	0	0	0	0	0	0	0	0	0	0	0	0	0	0	0	0	0	0	0	0	0	0	0	0	0	0	0	0	0	15224.8	34655.1	63541.3	101050	160814	296406	663202	1.30052e+06	1.83165e+06	1.44229e+06	589959	197990	18592.2	11959.6	0	0	0	0	4593.62	3452.9	2816.54	0	0	0	0	0	0	0	0	0	0	0	0	0	0	0	0	0	0	0	0	0	0	0	0	0	0	0	0	0	0	0	0	0	0	0	0	0	0	0	0	0	0	0	0	8160.38	17660.7	7518.4	15024.3	32053.6	70206.9	157159	311820	422872	402891	171850	63046.1	18592.2	11959.6	0	0	0	0	4593.62	3452.9	2816.54	0	0	0	0	0	0	0	0	0	0	0	0	0	0	0	0	0	0	0	0	0	0	0	4861.13	6676.88	6782.52	0	0	0	0	0	0	0	0	0	0	7279.44	19260.1	12473.8	1737.68	0	0	0	5189.13	22361.3	37929.3	68139.2	113121	205874	363467	719131	1.83094e+06	2.16637e+06	1.29748e+06	471183	215918	64404.4	15239.9	0	0	0	0	0	0	4489.22	3317.94	3243.82	3582.12	2366.56	0	0	0	0	0	0	0	0	0	0	0	0	0	0	0	0	0	0	0	4861.13	6676.88	6782.52	0	0	0	0	0	0	0	0	0	0	7279.44	19260.1	12473.8	1737.68	0	0	0	5189.13	12052.4	9129.47	7056.71	19806.8	46299.6	101138	223368	563392	714379	400047	121226	100768	42468.6	15239.9	0	0	0	0	0	0	4489.22	3317.94	3243.82	3582.12	2366.56	0	0	0	0	0	0	0	0	0	RNZ2_HUMAN	ELAC2 HPC2	Zinc phosphodiesterase ELAC protein 2 (EC 3.1.26.11) (ElaC homolog protein 2) (Heredity prostate cancer protein 2) (Ribonuclease Z 2) (RNase Z 2) (tRNA 3 endonuclease 2) (tRNase Z 2)	LDNIFLTR,VPLFSPNFSEK	92.219	41
Q9BQ67	127392	407432	668157	588496	286920	182876	158781	138195	112299	124839	99512.7	86047.9	50270.9	25992	17402.3	24344.4	10781.2	5473.88	0	0	0	0	0	0	0	0	0	0	0	0	0	0	0	0	7726.67	16990.9	15148	12267.1	0	0	0	0	0	9561.59	18036	36283.3	20084	10977.5	0	0	0	0	0	0	0	0	0	0	1934.69	1758.33	2464.88	2221.87	2100.68	1090	5.59272	68533	77040.3	43994.5	84066	49177.8	2093.98	16431	24292.3	16805.4	15868.6	13622.4	6266.14	17234.3	16027	9141.45	15463.2	10781.2	5473.88	0	0	0	0	0	0	0	0	0	0	0	0	0	0	0	0	7726.67	16990.9	15148	12267.1	0	0	0	0	0	9561.59	18036	18257.1	11428.4	5506.8	0	0	0	0	0	0	0	0	0	0	1934.69	1758.33	2464.88	2221.87	2100.68	1090	5.59272	401939	902078	1.43648e+06	1.16561e+06	547110	365959	304528	251618	202365	181294	174532	156545	109845	84724.2	60726.9	46368	40882.8	35405.7	35217.8	35179.5	44364.6	56577.9	60235.2	63751.8	51936.7	32629.4	28884	0	0	6737.99	7092.52	16777.8	30272.6	60413.9	74061.7	85819.2	72106.3	48284.5	25743.4	28333.9	7508.72	11966.3	0	0	23310.8	23374	17622.8	8479.35	0	0	0	0	0	0	0	0	0	0	0	0	0	0	0	0	0	93208.8	174963	131411	249263	97799.8	30223.4	39406.7	18871.3	28171.7	21739.9	25051.8	40138.7	18329.8	10993.4	12846.1	12154.4	11963.8	4779.82	6365.49	5958.87	17462.7	17082.5	16031.5	14918.5	29404	32629.4	28884	0	0	6737.99	7092.52	8499.16	15708.6	31383.6	37810.1	42915.6	36995.2	24267.3	25743.4	28333.9	7508.72	11966.3	0	0	23310.8	23374	17622.8	8479.35	0	0	0	0	0	0	0	0	0	0	0	0	0	0	0	0	0	GRWD1_HUMAN	GRWD1 GRWD KIAA1942 WDR28	Glutamate-rich WD repeat-containing protein 1	GQVEVFALR,REPFLLSGGDDGALK	49.419	46
Q9BQ69	0	0	0	0	0	0	0	0	0	0	0	0	0	0	0	0	0	0	0	0	0	0	0	0	0	0	0	0	0	0	0	0	0	0	0	0	0	0	0	0	0	0	0	0	0	0	0	0	10768.5	58273.1	759190	1.3651e+06	1.82476e+06	1.18262e+06	427977	174130	112178	84129.1	67124.9	62471.1	53432	50684.8	48338	41570.1	44075.3	0	0	0	0	0	0	0	0	0	0	0	0	0	0	0	0	0	0	0	0	0	0	0	0	0	0	0	0	0	0	0	0	0	0	0	0	0	0	0	0	0	0	0	0	0	0	0	0	1303.74	18461.5	190864	241487	260551	306615	105413	19370	11796.5	13059.8	347.49	8023.66	3941.6	4591.54	4252.36	3785.87	1997.27	0	0	0	0	0	0	0	0	0	0	2239.61	3714.6	3514.72	4225.12	3846.85	2492.12	0	0	0	0	0	0	0	0	0	0	0	0	0	0	0	0	0	0	0	0	0	0	0	0	0	0	0	0	0	0	0	2684.18	12806.5	34375.2	419582	2.45182e+06	4.31928e+06	2.91303e+06	1.16418e+06	480077	318628	194278	156455	116926	110129	116598	96807.9	91301.5	73460.2	0	0	0	0	0	0	0	0	0	0	2239.61	3714.6	3514.72	4225.12	3846.85	2492.12	0	0	0	0	0	0	0	0	0	0	0	0	0	0	0	0	0	0	0	0	0	0	0	0	0	0	0	0	0	0	0	2684.18	3149.7	5966.87	217107	840532	1.00021e+06	326497	135798	74756.8	68979.1	42901.2	18684.1	41750.7	36240.3	24644.6	35929.9	25967.1	41901.7	MACD1_HUMAN	MACROD1 LRP16	O-acetyl-ADP-ribose deacetylase MACROD1 (EC 3.2.2.-) (EC 3.5.1.-) (MACRO domain-containing protein 1) (Protein LRP16) ([Protein ADP-ribosylglutamate] hydrolase)	AAGPLLTDEC(UniMod:4)R,YVIHTVGPIAYGEPSASQAAELR	35.505	49
Q9BQ95	71367.4	130679	185032	203947	217137	248939	243198	166802	158915	179070	201759	193120	204587	179216	163672	172773	147338	133835	114461	99552	92267.9	82364.7	39742.4	31768.4	29611.6	28805.8	25093.1	23194.3	0	0	0	0	0	0	0	0	0	0	0	0	0	0	0	0	0	0	0	0	0	0	0	0	0	0	0	0	0	0	0	0	0	0	0	0	0	71367.4	52707.5	39124.6	16067.3	3192.05	32117.5	54316.4	15344.5	298.431	19101.8	33937.2	18424.4	10865.3	5856.36	9036.48	2844.19	26594.5	34284.1	22510.8	10392	5591.47	7165.54	39742.4	31768.4	29611.6	28805.8	25093.1	23194.3	0	0	0	0	0	0	0	0	0	0	0	0	0	0	0	0	0	0	0	0	0	0	0	0	0	0	0	0	0	0	0	0	0	0	0	0	0	176012	252243	235001	220575	195895	222712	219307	171332	141883	142474	136796	125974	113130	104996	81102.1	73048.5	66943.4	54889.6	48113.7	52939.9	45630.7	43042.7	0	0	0	0	0	0	0	0	0	0	0	0	0	0	0	0	0	0	0	0	0	0	0	0	0	0	0	0	0	0	0	0	0	0	0	0	0	0	0	0	0	0	0	0	0	0	0	0	0	0	0	0	0	0	0	0	0	0	0	0	0	0	0	0	0	0	0	0	0	0	0	0	0	0	0	0	0	0	0	0	0	0	0	0	0	0	0	0	0	0	0	0	0	0	0	0	0	0	0	0	0	0	0	0	0	0	0	0	ECSIT_HUMAN	ECSIT	Evolutionarily conserved signaling intermediate in Toll pathway, mitochondrial (Protein SITPEC)	ASFLQTVQK,FMNVNPFPVPR	49.148	46
Q9BQA1	40235.9	83272.4	95750.1	115403	100173	101294	106769	97631.5	93049.6	93513.9	98327.2	101288	93231.3	92765.4	99274.5	105117	117056	136415	178499	243519	459131	890904	1.50056e+06	2.20487e+06	2.49046e+06	1.91114e+06	1.0687e+06	508426	287144	236604	178191	141866	123349	92472.8	66844.4	60114.7	58851.9	47044.6	37014.3	22065.7	7929.1	6374.6	0	0	0	0	0	0	0	0	0	0	0	0	0	0	5927.18	15579.3	16856.9	17066.4	17397.1	20928.6	16974.4	17640.3	12018.8	22975	16272.7	6482.02	16408.6	5435.87	4420.95	6914.81	16478.3	5837.95	1842.43	9539.52	1002.29	4451.04	5082.21	4226.96	2369.08	7735.97	7852.42	6095.55	22131	41718.5	116077	236338	325648	411452	210462	75523.9	27423.5	16535.6	26603.1	12883.7	1977.74	6240.6	25445.9	24819.5	20851.3	19111.6	16036.8	21500.7	11241.6	7929.1	6374.6	0	0	0	0	0	0	0	0	0	0	0	0	0	0	5927.18	8858.81	8881.51	8901.07	10362.2	11153.1	12775.1	9530.17	6350.8	8737.31	11027.4	22394.5	21878.6	29368.7	24633.9	37782.7	32589	32929.8	37101	55685.8	53507.1	38536.2	30961.9	31115.5	55949.8	77864.1	100212	126699	234246	490507	1.08831e+06	1.55244e+06	1.76235e+06	1.73882e+06	1.18677e+06	570530	274313	178028	168124	131542	134998	71496.1	42767.7	46261.1	16008.8	84827.4	55355.8	31928.9	0	0	0	0	0	0	0	0	0	0	0	0	0	0	0	0	0	14521.1	13638	11709.8	11907.7	14416.2	18708.8	18387.4	16952	13953.9	8737.31	11027.4	12919.4	13362.8	4746.51	12563.1	22986	17681.3	23102.3	23650.1	27504.6	20151	16491.8	22225.2	21772.5	18613.3	6138.28	2577.31	2999.83	28621.9	59210.7	225204	275904	322078	278203	144635	13735.5	15912.5	13697	4193.66	6787.59	2998.49	23606.5	18023.2	22347.4	16008.8	5092.78	14243.2	8648.81	0	0	0	0	0	0	0	0	0	0	0	0	0	0	0	0	0	7407.22	7235.04	5898.36	5969.86	7760.43	2506.87	6021.46	4793.91	7000.9	MEP50_HUMAN	WDR77 MEP50 WD45 HKMT1069 Nbla10071	Methylosome protein 50 (MEP-50) (Androgen receptor cofactor p44) (WD repeat-containing protein 77) (p44/Mep50)	ETPPPLVPPAAR,SDGALLLGASSLSGR	36.724	49
Q9BQB6	118864	255399	397929	453455	525049	544115	551808	538923	494143	447160	403871	358422	337523	318534	295157	246005	209350	176147	150362	124812	111655	77392.5	61178.5	49183.6	45912	42876.7	32849.3	26590.6	26359.1	27595	23631.1	22289.1	12786.6	4550.89	0	0	0	0	0	0	0	0	0	0	0	0	0	0	0	0	0	6274.59	10771.1	7893.82	7178.88	7667.83	5242.64	4952.05	5404.85	7480.3	9540.76	10801	16917.4	28273.7	27053.2	87200.7	141462	115825	118197	133099	144131	135226	114660	105157	93358.8	94043.9	102544	96106.7	59389.4	42347.5	39397.6	36181.7	29694	20229.3	11998.8	4253.16	6581.03	10568.2	11205.9	5130.65	2487.41	4292.51	1377.84	654.558	3917.94	2606.74	12493.9	12786.6	4550.89	0	0	0	0	0	0	0	0	0	0	0	0	0	0	0	0	0	6274.59	5832.75	3962.6	3592.6	3862.04	2715.54	2532.97	2704.9	3810.8	1214.21	1456.28	3908.43	12003.6	12315.1	297156	647736	877748	914555	944124	905762	782183	650369	539792	565299	559193	490422	469547	423452	353358	278706	198909	146996	137603	117756	103269	84045.5	68897.9	53984.2	52602.9	36852.5	19363.4	21022	20703.2	16789.5	13419.9	23474.1	32440.7	46372.5	40446.1	12201.1	7473.54	0	0	0	0	0	0	0	0	0	0	0	0	0	0	7463.27	12229.6	11235.4	11627.3	9481.89	8614.13	6671.06	5425.5	4495.55	5617.85	11371.1	8949.58	9284.92	8940.52	156082	228577	272907	274969	233036	235036	222921	180846	153808	166768	132357	153372	83885.2	73550	51902.8	39064.2	7795.98	14141.9	14992.9	23979.2	6033.01	6963.16	3968.81	2535.04	7163.1	2796.69	9725.53	10511.3	10617.8	8485.74	6843.95	12676.7	16825.3	23989.8	21811.7	12201.1	7473.54	0	0	0	0	0	0	0	0	0	0	0	0	0	0	7463.27	6147.92	5806.88	5861.38	4778.79	4308.91	3353.05	2755.03	2340.34	3460.51	2611.7	2231.4	885.005	4995.08	VKOR1_HUMAN	VKORC1 VKOR MSTP134 MSTP576 UNQ308/PRO351	Vitamin K epoxide reductase complex subunit 1 (EC 1.17.4.4) (Vitamin K1 2,3-epoxide reductase subunit 1)	ALC(UniMod:4)DVGTAISC(UniMod:4)SR,GSTWGSPGWVR	18.235	55
Q9BQC3	0	0	0	0	0	0	0	0	0	0	0	0	0	0	0	0	0	0	4729.02	11561.8	14980.3	9492.45	0	0	0	0	2299.52	5820.78	17402	26086.4	20743	21398.4	30722.8	40661.3	38129.2	42919.6	43483.3	85588.2	233180	379940	344427	170106	106192	39007.3	7642.79	0	0	0	0	0	0	0	0	0	0	0	0	0	0	0	0	0	0	0	0	0	0	0	0	0	0	0	0	0	0	0	0	0	0	0	0	0	0	4729.02	5781.02	7848.63	5033.24	0	0	0	0	2299.52	3032.73	3418.88	8737.15	7006.08	6316.2	13928.9	14416.1	12359	12969.5	12107	15883.1	2924.98	38584.4	57075.4	16350.4	19401.7	8295.06	4374.11	0	0	0	0	0	0	0	0	0	0	0	0	0	0	0	0	0	0	0	0	0	0	0	0	0	0	0	0	0	0	0	0	0	0	0	0	0	0	4929.72	15127.9	10908.4	5484.85	3700.61	0	0	0	0	0	0	4157.66	9189.59	15277.7	15782.4	36047.2	54527.3	52794.8	67145.3	112435	297527	397447	290045	155576	115986	85530.4	39449.6	4830.75	0	0	0	0	0	0	0	0	0	0	0	0	0	0	0	0	0	0	0	0	0	0	0	0	0	0	0	0	0	0	0	0	0	0	0	0	0	4929.72	7821.8	5602.74	5484.85	3700.61	0	0	0	0	0	0	4157.66	4948.41	1072.07	2870.9	11781.3	6374.08	6588.06	1738.13	18790.7	17841	55030.8	34849.3	15519.3	9479.47	4339.09	19824	4830.75	0	0	0	0	0	0	0	0	0	0	0	0	0	0	0	0	0	0	0	DPH2_HUMAN	DPH2 DPH2L2	Diphthamide biosynthesis protein 2 (DPH2 homolog) (HsDph2) (Diphthamide biosynthesis protein 2 homolog-like 2) (DPH2-like 2)	LGQTPVTEAVSGR,VVGLLAGTLGVAQHR	52.083	46
Q9BQC6	7244.61	25188.4	35859.4	47544.2	54341.7	64499.6	70635.1	79810.4	92876.7	145590	197670	225074	218925	168041	117019	62383.2	21525.7	14076.2	7334.85	3477.12	3096.67	979.355	0	0	0	0	0	0	0	0	0	0	0	0	0	0	0	0	0	0	0	0	0	0	0	0	0	0	0	0	0	0	0	0	0	0	0	0	0	0	0	0	0	0	0	4787.81	8679.51	4283.58	8803.08	3451.91	7363.72	9841.37	4103.94	10783	13945.6	12049.9	13989.2	29153.2	28005	20590.7	13523.4	2931.16	2167.14	3675.58	3477.12	3096.67	979.355	0	0	0	0	0	0	0	0	0	0	0	0	0	0	0	0	0	0	0	0	0	0	0	0	0	0	0	0	0	0	0	0	0	0	0	0	0	0	0	0	0	0	0	21880.6	37709.4	34719.3	45027.3	43016.9	48764.9	66319.1	76927.5	106300	168124	205153	233919	181796	152570	100368	55730.6	27070.5	17210	13107.9	8672.58	7628.51	3230.19	0	0	0	0	0	0	0	0	0	0	0	0	0	0	0	0	0	0	0	0	0	0	0	0	0	0	0	0	0	0	0	0	0	0	0	0	0	0	0	0	0	0	0	13192	8877.75	3954.71	4822.8	6731.94	4856.68	13337.7	14293.9	25517.9	32597	31981.4	20277.7	37570.9	32482.8	22758.7	12891.6	4534.8	2190.11	2682.83	4567.86	4369.22	3230.19	0	0	0	0	0	0	0	0	0	0	0	0	0	0	0	0	0	0	0	0	0	0	0	0	0	0	0	0	0	0	0	0	0	0	0	0	0	0	0	0	0	0	0	RT63_HUMAN	MRPL57 MRP63	Ribosomal protein 63, mitochondrial (hMRP63) (Mitochondrial ribosomal protein 63) (Mitochondrial ribosomal protein L57)	FIADQLDHLNVTK,FIADQLDHLNVTKK	12.266	59
Q9BQE3	271775	517369	663234	705642	772143	750320	784712	842835	753978	724088	677838	533410	580793	526936	546909	520844	468229	462687	481613	393423	397832	379632	435456	324747	332214	426081	329375	350444	335750	309726	360857	323169	324520	335707	337844	309043	229404	422430	480988	513114	684471	1.16147e+06	1.32417e+06	1.81032e+06	1.41383e+06	676082	358573	105308	83338.2	167396	167677	132034	114705	102288	96729.7	88251.5	64548	59406.3	34518.3	42250.9	30789.1	67296.2	93871.4	112318	100782	255254	427100	437771	444376	444195	382206	359508	279159	276066	244030	277823	243243	295153	234540	192447	208729	177689	162481	177488	141880	188261	196994	243591	146626	137328	129834	112768	131533	107348	135546	151412	141972	158007	118476	130876	137459	76587.9	157876	181642	183425	178248	384628	354816	570840	431500	106666	78651.1	7224.73	6807.2	40611.9	33873	33558.1	24742.8	27194.8	36727.4	26778.1	35183.6	35158.9	27404.1	31630.2	24041.5	14481.4	32292	41010	63365.9	311528	475987	598467	671865	609131	586514	542599	525558	559817	595878	513332	432782	445085	432774	441015	356123	392677	349396	347031	311408	394969	442240	459767	323189	379616	368469	357082	400522	327260	368742	362364	370770	417398	435383	513390	486484	494352	479615	567690	477272	685723	1.34519e+06	2.22733e+06	2.09222e+06	1.78675e+06	692007	467885	172137	118064	90770.3	163511	147994	173809	171698	157487	120301	107097	91229.2	62407.5	46388.1	51798.3	53544.7	39938.1	67664	43139.9	242448	213132	212726	274248	197547	242649	274498	189622	204732	237282	130878	148094	133085	100312	116612	79068.7	98565	103202	108479	136779	164193	183515	127710	119542	73560.3	145834	119935	97389.7	85006.7	65104.5	92393.8	64455.3	135108	146013	97039.5	108314	102084	104762	152418	59107.7	123933	360092	768461	437155	405478	35439.5	48741.9	43007.1	16870	6023.74	36086.1	57106.5	57165.2	32990.3	12741.3	33364.6	19382.7	41961.7	27946.7	13219.4	20600.7	26888.4	21556.8	35084.1	27484.4	TBA1C_HUMAN	TUBA1C TUBA6	Tubulin alpha-1C chain (Alpha-tubulin 6) (Tubulin alpha-6 chain) [Cleaved into: Detyrosinated tubulin alpha-1C chain]	AVC(UniMod:4)MLSNTTAVAEAWAR,AYHEQLTVAEITNAC(UniMod:4)FEPANQMVK	49.895	46
Q9BQE4	16774.2	31988.6	49508.4	63230.4	79195.6	89860	98962.1	84967.4	79576.9	75665.4	78672.8	74491.3	49053.2	46618.3	41876.9	33544.5	27157	21031.7	19380.8	16699.2	16116.1	12700.5	10884.3	11523.5	6064.07	4230.04	4818.05	3280.59	4341.27	0	0	0	0	0	0	0	0	0	0	0	0	0	0	0	0	0	0	0	0	0	0	0	0	0	0	0	0	0	0	0	0	643.159	1144.57	1709.77	1645.98	11063	8508.34	1282.07	8689.36	3968.07	9636.91	13200	7040.49	3085.91	787.482	2374.47	13293.5	2510.73	1413.8	3064.99	2802.46	4943.38	2629.85	1237.15	539.657	1771.99	1043.81	576.864	1723.97	6064.07	4230.04	4818.05	3280.59	4341.27	0	0	0	0	0	0	0	0	0	0	0	0	0	0	0	0	0	0	0	0	0	0	0	0	0	0	0	0	0	0	0	0	643.159	1144.57	1709.77	1645.98	0	0	0	0	0	0	0	0	0	0	0	0	0	0	0	0	0	0	0	0	0	0	0	0	0	0	0	0	0	0	0	0	0	0	0	0	0	0	0	0	0	0	0	0	0	0	0	0	0	0	0	0	0	0	0	0	0	0	0	0	0	0	0	0	0	0	0	0	0	0	0	0	0	0	0	0	0	0	0	0	0	0	0	0	0	0	0	0	0	0	0	0	0	0	0	0	0	0	0	0	0	0	0	0	0	0	0	0	0	0	0	0	0	0	0	0	0	0	0	0	0	0	0	0	0	0	0	0	0	0	SELS_HUMAN	VIMP SELS AD-015 SBBI8	Selenoprotein S (SelS) (VCP-interacting membrane protein)	AAAAVEPDVVVK,QEESLSARPALETEGLR	21.163	54
Q9BQE5	33011.5	63751.4	87812.5	107506	114384	123712	124911	122358	130527	138493	146194	152828	151368	143868	155456	154857	145358	140369	131833	97385.5	131024	124828	122295	118569	133577	133052	126721	124808	113670	86261.4	100393	84815.2	69657	67199.6	62839.5	50249.9	44763.6	55287.7	54980.4	34323.1	41442.7	55872.7	15195.8	10287.3	21020.1	9734.92	8184.68	5389.3	6143.9	2804.29	10238.8	7599.24	6765.5	5571.2	9674.34	10641.7	10807.2	11149.2	10647.7	14494.1	16891.4	21831.8	20329.6	22779.3	21006.2	22891.9	29245	25630.7	16824.2	15088.2	10259.7	7284.68	4907.57	7885.22	17174.7	9160.3	11600	16471.6	6144.75	9912.39	3998.97	14354	23860.7	16442.2	14649.5	11392	7705.32	4245.85	8393.16	9455.2	2453.55	9173.53	11840.8	3992.63	20848.6	6716.79	6538.04	8441.13	10062.1	7322.24	5909.14	9868.78	6937.43	11192.6	11441.4	12067	12707.6	9712.9	5686.17	11501.2	9734.92	8184.68	5389.3	6143.9	2804.29	5576.63	3977.46	3520.5	2785.69	2692.49	2389.96	3093.43	4422.62	3298.31	5901.94	3766.29	8048.18	8547.76	10214.8	11606.7	26645.3	59541.7	89988.2	99773.1	97079.2	114035	121550	112870	110584	116542	123160	120046	119742	87111.7	98626.1	105802	98708.7	97005.7	102104	106626	99570.1	113004	104649	90593.6	86029.1	101491	75688.5	68904	45173.4	69026.2	63791.9	66765.7	67507.7	62777.7	45695.8	49569.6	34011.6	29809.6	18049.9	15445.5	0	0	0	0	0	0	0	0	0	0	0	0	0	0	1935.88	2207.79	2933.26	5199.54	8399.21	6991.92	9242.97	10732.9	8214.68	11352.3	6375.22	13992.5	12372.1	11430.9	6802.56	9795.1	11354.5	16661.4	6707.36	12475.4	8432.84	1000.97	3990.25	8248.06	5733.19	9209.06	5251.76	4281.82	3796.55	4228.48	5971.45	10451.1	5079.36	6137.45	5305.57	6217.93	2933.63	22238.4	7121.79	2219.53	13897.4	16422.7	8613.38	10092.5	9717.96	9493.59	8749.88	17007.6	15109.8	9034.9	7723.17	0	0	0	0	0	0	0	0	0	0	0	0	0	0	1935.88	2207.79	2933.26	5199.54	5271.91	3768.9	5362.26	5509.61	4116.93	5756.58	3988.61	APOL2_HUMAN	APOL2	Apolipoprotein L2 (Apolipoprotein L-II) (ApoL-II)	ALAEEVEQVHR,IHEMLQPGQDQ	37.092	49
Q9BQG0	146148	300172	398763	347173	184609	140870	123710	77471.7	44441.7	37993.3	42503.6	106883	80237.3	42953.2	34345.2	30778.6	25337.6	48344.3	42712.2	40443.1	13626.8	14307.4	0	0	0	0	0	9870.28	11538.3	11800.3	0	0	0	0	0	15866.3	16418.2	16422.6	14858.4	0	0	0	0	0	0	0	0	0	0	0	0	0	6347.82	5796.39	4775.82	11478	9251.3	10491.2	27403.6	31233.9	28725	19939.4	22119.8	22231	19753.7	111343	60270.4	38510.6	31327.6	10282.7	8353.83	15919.7	13011.5	10608.5	20921.7	42503.6	54530.8	41590.4	36062.8	28617.2	24550.3	21434.5	5532.79	9423.3	4941.57	13626.8	14307.4	0	0	0	0	0	9870.28	11538.3	11800.3	0	0	0	0	0	15866.3	16418.2	16422.6	14858.4	0	0	0	0	0	0	0	0	0	0	0	0	0	6347.82	5796.39	4775.82	7087.62	9251.3	10491.2	6564.02	7980.55	4350.55	12098.3	12564.6	13189	13367.8	362420	679002	1.0378e+06	755385	484791	303348	271211	190339	117440	82506.8	43003.4	40842.8	35919.6	30396.3	35084.3	56798.5	71575	57632.8	40629.2	25868.2	29048.3	0	0	0	0	0	0	0	0	0	0	0	0	0	0	20556.4	19792	20675.8	0	0	0	0	0	0	0	0	0	0	0	0	0	0	0	0	0	0	0	12344.6	10167.8	11283	10539.4	16117.3	10228.6	10989.6	4340.02	88459	170085	121213	205970	120155	40609.5	7754.7	29858.5	37687	29777.4	946.773	2289.34	1822.34	2182.22	1597.45	29260.1	25584.1	19668.7	12136.7	18809.9	23295.9	0	0	0	0	0	0	0	0	0	0	0	0	0	0	20556.4	19792	20675.8	0	0	0	0	0	0	0	0	0	0	0	0	0	0	0	0	0	0	0	12344.6	10167.8	11283	10539.4	16117.3	10228.6	10989.6	4340.02	MBB1A_HUMAN	MYBBP1A P160	Myb-binding protein 1A	HPFSFPLENQAR,LITGLGVGR	148.855	37
Q9BQG2	0	0	0	0	0	0	0	0	0	0	0	0	0	0	0	0	0	0	0	0	0	0	0	0	0	0	0	0	0	0	14907.4	32344.3	52063.1	82517.2	89506.8	82582.3	67924.3	62058.8	55622.5	56052.6	70617.6	49100.5	42512.9	40518.6	16099.3	8248.87	0	0	0	0	0	0	0	0	0	0	0	0	0	0	0	0	0	0	0	0	0	0	0	0	0	0	0	0	0	0	0	0	0	0	0	0	0	0	0	0	0	0	0	0	0	0	0	0	0	14907.4	1893.5	18183.7	5738.38	214.972	78.1593	9827.27	14227.8	16502.7	22865.4	26817.3	10212.7	8737.69	4280.51	16099.3	8248.87	0	0	0	0	0	0	0	0	0	0	0	0	0	0	0	0	0	0	0	0	0	0	0	0	0	0	0	0	0	0	0	0	0	0	0	0	0	0	0	0	0	0	0	0	0	0	0	0	15811.1	23537.3	76764.9	103771	118354	145791	131428	117763	85375.1	82473	84077.9	88961.8	68893.6	39152.9	27350.2	10704.9	0	0	0	0	0	0	0	0	0	0	0	0	0	0	0	0	0	0	0	0	0	0	0	0	0	0	0	0	0	0	0	0	0	0	0	0	0	0	0	0	0	0	0	0	0	0	0	0	0	8653.47	6043.05	2998.69	11139.4	9967.07	12793.9	1984.31	6079.53	12202.4	16229.5	14484.8	15303.3	17682.1	21862.8	13809.6	10704.9	0	0	0	0	0	0	0	0	0	0	0	0	0	0	0	0	0	0	0	0	NUD12_HUMAN	NUDT12	Peroxisomal NADH pyrophosphatase NUDT12 (EC 3.6.1.22) (Nucleoside diphosphate-linked moiety X motif 12) (Nudix motif 12)	EQVLDVLTK,VDPVVIMQVIHPDGTK	52.076	46
Q9BQI3	0	0	0	0	0	0	0	0	0	0	0	0	0	0	0	0	0	0	0	0	0	0	0	0	0	0	0	0	0	0	47315	54138.7	58150.9	46900.8	3708.82	0	0	0	0	0	0	0	0	0	0	0	0	0	0	0	0	0	0	0	0	0	0	0	0	0	0	0	0	0	0	0	0	0	0	0	0	0	0	0	0	0	0	0	0	0	0	0	0	0	0	0	0	0	0	0	0	0	0	0	0	15038.7	8943.76	12477	13367.9	3708.82	0	0	0	0	0	0	0	0	0	0	0	0	0	0	0	0	0	0	0	0	0	0	0	0	0	0	0	0	0	0	0	0	0	0	0	0	0	0	0	0	0	0	0	0	0	0	0	0	0	0	0	0	0	0	0	0	0	0	0	0	0	0	0	0	0	0	0	0	0	0	0	0	0	0	0	0	0	0	0	0	0	0	0	0	0	0	0	0	0	0	0	0	0	0	0	0	0	0	0	0	0	0	0	0	0	0	0	0	0	0	0	0	0	0	0	0	0	0	0	0	0	0	0	0	0	0	0	0	0	0	0	0	0	0	0	0	0	0	0	0	0	0	0	0	0	0	0	0	0	0	0	0	0	0	0	0	0	0	0	0	E2AK1_HUMAN	EIF2AK1 HRI KIAA1369 PRO1362	Eukaryotic translation initiation factor 2-alpha kinase 1 (EC 2.7.11.1) (Heme-controlled repressor) (HCR) (Heme-regulated eukaryotic initiation factor eIF-2-alpha kinase) (Heme-regulated inhibitor) (Hemin-sensitive initiation factor 2-alpha kinase)	EVALEAQTSR,YLNEFEELAILGK	71.106	43
Q9BQL6	0	0	0	0	0	0	0	0	0	0	0	0	0	0	0	0	0	0	0	0	0	0	0	0	0	0	0	0	0	0	0	0	0	0	0	0	0	0	0	16795.5	101573	254004	388706	301561	145357	48978.5	57017.7	44825.5	26810.5	8780.56	6663.02	4860.06	4140.21	2393.51	0	0	0	0	0	0	0	0	1183.28	715.768	741.974	0	0	0	0	0	0	0	0	0	0	0	0	0	0	0	0	0	0	0	0	0	0	0	0	0	0	0	0	0	0	0	0	0	0	0	0	0	0	0	16795.5	44294.2	92734.1	50481.4	35762.5	9527.64	17017.1	36049.3	10619.9	9797.9	8780.56	6663.02	4860.06	4140.21	2393.51	0	0	0	0	0	0	0	0	1183.28	715.768	741.974	0	0	0	0	0	0	0	0	0	0	0	0	0	0	0	0	0	0	0	0	0	0	0	0	0	0	0	0	0	2319.95	2200.59	1433.54	0	0	0	0	0	0	26151.8	50839.3	272304	578200	525048	245233	103473	43437.3	47249.4	27711.1	0	0	0	0	0	2299.43	6529.62	3501.62	1650.06	3581.86	0	0	0	0	0	0	0	0	0	0	0	0	0	0	0	0	0	0	0	0	0	0	0	0	0	0	0	0	0	0	0	0	0	0	0	0	2319.95	2200.59	1433.54	0	0	0	0	0	0	18281.9	11280.9	45999.2	111049	73804.4	9805.1	11519.3	9790.63	47249.4	27711.1	0	0	0	0	0	2299.43	3999.36	1800.78	1650.06	3581.86	0	0	0	0	0	0	0	FERM1_HUMAN	FERMT1 C20orf42 KIND1 URP1	Fermitin family homolog 1 (Kindlerin) (Kindlin syndrome protein) (Kindlin-1) (Unc-112-related protein 1)	GC(UniMod:4)EVVPDVNVAGR,LNAGWLDSSR	77.437	42
Q9BQP7	0	0	0	0	0	0	0	0	0	0	0	0	0	0	0	0	0	0	0	0	0	0	0	0	0	0	0	0	0	0	0	0	0	0	0	0	0	0	0	0	0	0	0	0	11352.7	163632	381982	411720	322776	182393	66618.4	28888.1	12686.8	11453.8	5843.58	0	0	0	0	0	0	0	0	0	0	0	0	0	0	0	0	0	0	0	0	0	0	0	0	0	0	0	0	0	0	0	0	0	0	0	0	0	0	0	0	0	0	0	0	0	0	0	0	0	0	0	0	0	0	11352.7	55706.4	25758	82016.3	24245.4	44824.9	33319.7	14889.7	9547.22	10175.3	4650.59	0	0	0	0	0	0	0	0	0	0	0	0	0	0	0	0	0	0	0	0	0	0	0	0	0	0	0	0	0	0	0	0	0	0	0	0	0	0	0	0	0	0	0	0	0	0	0	0	0	0	0	0	0	0	0	176531	479190	566348	323204	190157	82129.9	32655.9	12507.7	7751.86	4910.73	3193.78	4503.96	4877.87	0	0	0	0	0	0	0	0	0	0	0	0	0	0	0	0	0	0	0	0	0	0	0	0	0	0	0	0	0	0	0	0	0	0	0	0	0	0	0	0	0	0	0	0	0	0	0	0	0	0	0	0	49295.5	107446	73129.9	83939.3	95115.2	44572.8	16534.4	7007.06	3946.05	2455.46	1596.99	2800.17	2443.73	0	0	0	0	0	0	0	MGME1_HUMAN	MGME1 C20orf72 DDK1	Mitochondrial genome maintenance exonuclease 1 (EC 3.1.-.-)	GVAQTPGSVEEDALLC(UniMod:4)GPVSK,SDKPNASDPSVPLKIPLQR	39.421	48
Q9BQS8	67174.2	96231.5	115910	123841	115659	121125	136524	53521.8	50252	19817.9	11422.4	6787.02	0	0	0	0	0	0	0	0	0	0	0	0	0	0	0	0	0	0	0	0	0	0	0	0	0	0	0	0	0	0	0	0	0	0	0	0	0	0	0	0	0	0	0	0	0	0	0	0	0	0	0	0	0	23258.1	11987.8	19097.5	723.881	13339.3	13774.4	40205.8	9575.18	17453.6	3890.9	5919.6	6787.02	0	0	0	0	0	0	0	0	0	0	0	0	0	0	0	0	0	0	0	0	0	0	0	0	0	0	0	0	0	0	0	0	0	0	0	0	0	0	0	0	0	0	0	0	0	0	0	0	0	0	0	0	0	79496.3	141588	152686	136441	124945	192556	74747.2	44240.9	49268	20277.6	0	0	0	0	0	0	0	0	0	0	0	0	0	0	0	0	0	0	0	0	0	0	0	0	0	0	0	0	0	0	0	0	0	0	0	0	0	0	0	0	0	0	0	0	0	0	0	0	0	0	0	0	0	0	0	30724.1	23525.1	22490.5	20213.1	19358.2	10343.8	14976.4	11202.9	26985.4	2827.15	0	0	0	0	0	0	0	0	0	0	0	0	0	0	0	0	0	0	0	0	0	0	0	0	0	0	0	0	0	0	0	0	0	0	0	0	0	0	0	0	0	0	0	0	0	0	0	0	0	0	0	0	0	0	0	FYCO1_HUMAN	FYCO1 ZFYVE7	FYVE and coiled-coil domain-containing protein 1 (Zinc finger FYVE domain-containing protein 7)	ESAIQGSLASLEAEQASIR,LQAQVVDLQAK	166.983	36
Q9BR61	0	0	0	0	0	0	0	0	0	0	0	0	0	0	0	0	0	0	0	0	0	0	0	0	0	0	0	0	0	0	0	0	0	0	0	0	0	0	5648.76	17375.9	21336.3	25069.9	99202.5	259514	501087	602227	327775	127693	74645.1	38449.9	23821.5	4148.84	4421.89	0	0	0	0	0	0	0	0	0	0	0	0	0	0	0	0	0	0	0	0	0	0	0	0	0	0	0	0	0	0	0	0	0	0	0	0	0	0	0	0	0	0	0	0	0	0	0	0	0	0	5648.76	8766.61	10676.1	12889.5	57493.6	69215.8	47375.5	178331	122458	18786.2	10021	8232.48	11998.9	4148.84	4421.89	0	0	0	0	0	0	0	0	0	0	0	0	0	0	0	0	0	0	0	0	0	0	0	0	0	0	0	0	0	0	0	0	0	0	0	0	0	0	0	0	0	0	0	0	0	0	0	0	10228.8	8688.67	8828.54	12588.9	25689.3	59588	191223	475735	739381	658949	296767	95096.1	38536	9623.28	0	0	0	0	0	0	0	22477.1	3161.89	2735.47	0	0	0	0	0	0	0	0	0	0	0	0	0	0	0	0	0	0	0	0	0	0	0	0	0	0	0	0	0	0	0	0	0	0	0	0	0	0	0	0	0	10228.8	8688.67	8828.54	12588.9	13015.3	42112.4	29845.5	112423	154887	126997	37257.2	23239.8	19275.5	9623.28	0	0	0	0	0	0	0	22477.1	3161.89	2735.47	0	0	0	0	0	ACBD6_HUMAN	ACBD6	Acyl-CoA-binding domain-containing protein 6	EQLLYLYAR,TVSLVLQR	31.151	50
Q9BR76	0	0	0	0	0	0	0	0	0	0	0	0	0	0	0	0	0	0	0	0	0	0	0	0	0	3667.56	9507.03	20774.8	41846.7	46515.2	112377	471867	1.31173e+06	1.99799e+06	1.30218e+06	473322	190436	115137	64493.7	49580.5	43357.7	35646.3	30378.7	21458.3	16808.9	20550	17262.9	20041	25920	22914.2	8774.2	1963.62	0	6538.68	4472.89	4264.74	1203.9	0	0	1066.71	944.535	890.976	921.415	0	0	0	0	0	0	0	0	0	0	0	0	0	0	0	0	0	0	0	0	0	0	0	0	0	0	0	3667.56	4758.28	1447.26	6663.36	7082.49	32677	144955	295890	272671	127752	55470.1	3615.79	8481.83	2163.36	5172.29	8421.1	3330.34	1198.33	10801.4	8404.57	4946.53	3213.22	1946.63	5223.25	5318.5	4997.07	1963.62	0	3887.44	2474.04	2412.93	1203.9	0	0	1066.71	944.535	890.976	921.415	0	0	0	0	0	0	0	0	0	0	0	0	0	0	0	0	0	0	0	0	0	0	0	4496.26	3680.5	4425.92	8303.43	9922.82	18373.3	35835.4	61858.8	139044	130141	916500	2.72009e+06	3.55788e+06	2.26998e+06	786759	300592	156777	112803	60974.9	43488	37533.8	38025.3	36042.7	27947.8	28863.4	49400.3	44374.2	42917.4	33110.3	22628.8	15716.7	12717.9	7232.63	3965.75	3679.45	4813.34	8676.7	4205.5	1679.42	2679.38	1619.88	1585.01	1079.86	1219.77	0	0	0	0	0	0	0	0	0	0	0	0	0	0	0	0	0	0	0	0	0	4496.26	3680.5	4425.92	4162.23	4962.74	1658.21	5573.52	7590.06	57057.6	38201.1	225135	533790	590530	295513	20625.2	19587.8	26150.9	27457.3	8526.85	2453.36	4242.14	2012.86	1329.08	3686.66	2525.15	11594.9	9064.23	7795.59	7704.3	4277.74	2804.3	2637.93	3621.51	3965.75	3679.45	2504.93	4864.27	4205.5	1679.42	2679.38	1619.88	1585.01	1079.86	1219.77	COR1B_HUMAN	CORO1B	Coronin-1B (Coronin-2)	DADPILISLR,KC(UniMod:4)EPIVMTVPR	54.235	46
Q9BRA2	0	0	0	0	0	0	0	0	0	0	0	0	0	0	0	0	0	0	0	0	0	0	0	0	0	0	0	0	0	0	0	0	0	0	0	0	0	0	0	0	0	0	0	0	0	0	0	0	0	10301.1	286164	2.19844e+06	8.26794e+06	1.20102e+07	6.51077e+06	1.72044e+06	582318	410272	304867	247950	175950	170018	125929	127592	88733.8	0	0	0	0	0	0	0	0	0	0	0	0	0	0	0	0	0	0	0	0	0	0	0	0	0	0	0	0	0	0	0	0	0	0	0	0	0	0	0	0	0	0	0	0	0	0	0	0	0	10301.1	185341	599633	1.57441e+06	3.84667e+06	1.99671e+06	466297	61183	43116.6	24063.4	23900.6	9430.16	11536.4	3799.47	21102.8	7027.38	0	0	0	0	0	0	0	0	0	0	0	10941.7	7227.11	24290.6	14461.5	0	0	0	0	0	0	0	0	0	0	22000.8	24834.4	16816.2	0	0	0	0	0	0	0	0	0	0	0	0	0	0	0	0	0	0	0	0	0	0	110643	1.77753e+06	1.21043e+07	1.89279e+07	1.04526e+07	2.41585e+06	957755	480830	459952	313610	269333	229326	206685	147042	177384	0	0	0	0	0	0	0	0	0	0	0	10941.7	7227.11	24290.6	14461.5	0	0	0	0	0	0	0	0	0	0	22000.8	24834.4	16816.2	0	0	0	0	0	0	0	0	0	0	0	0	0	0	0	0	0	0	0	0	0	0	53173.6	562239	3.36535e+06	3.3776e+06	1.42708e+06	188975	62747.5	135226	47214.5	77481.8	27090.2	35867.4	48405.2	16427.1	56925	TXD17_HUMAN	TXNDC17 TXNL5	Thioredoxin domain-containing protein 17 (14 kDa thioredoxin-related protein) (TRP14) (Protein 42-9-9) (Thioredoxin-like protein 5)	TIFAYFTGSK,VTAVPTLLK	13.941	57
Q9BRF8	0	0	0	0	0	0	0	0	0	0	0	0	0	0	0	0	0	0	0	0	0	0	0	0	0	0	0	0	0	0	0	0	0	0	0	0	0	0	0	0	0	0	0	0	0	0	0	0	47449.7	491334	632980	331528	138797	31794.3	21643.3	12382.9	7681.9	5610	4793.85	3712.15	3110.52	1658.71	2052.22	0	0	0	0	0	0	0	0	0	0	0	0	0	0	0	0	0	0	0	0	0	0	0	0	0	0	0	0	0	0	0	0	0	0	0	0	0	0	0	0	0	0	0	0	0	0	0	0	0	0	2789.02	28032.6	168358	77605.3	42393.9	14708.3	9522.94	1493.5	222.971	212.663	200.468	318.136	412.712	1658.71	2052.22	0	0	0	0	0	0	0	0	0	0	0	0	0	0	0	0	0	0	0	0	0	0	0	0	0	0	0	0	0	0	0	0	0	0	0	0	0	0	0	0	0	0	0	0	0	0	0	0	0	17647.7	227985	715358	934075	437986	151730	63513.9	42451.2	14639.9	9060.13	4609.95	5091.01	3993.85	2635.48	5286.63	1250.12	0	0	0	0	0	0	0	0	0	0	0	0	0	0	0	0	0	0	0	0	0	0	0	0	0	0	0	0	0	0	0	0	0	0	0	0	0	0	0	0	0	0	0	0	0	0	0	0	0	17647.7	62173.7	135602	214511	65765.7	22180.7	19152.6	13506.5	970.695	4737.89	2488.48	2736.41	2012.58	2635.48	5286.63	1250.12	0	0	CPPED_HUMAN	CPPED1 CSTP1	Serine/threonine-protein phosphatase CPPED1 (EC 3.1.3.16) (Calcineurin-like phosphoesterase domain-containing protein 1) (Complete S-transactivated protein 1)	LTEQAVQAINK,TLAAFPAEK	35.548	49
Q9BRG1	0	0	0	0	0	0	0	0	0	0	0	0	0	0	0	0	0	0	7965.17	7079.84	8335.84	6007.09	7969.4	8192.47	6914.13	13524.5	14595.4	13425.2	14001.2	17022.6	17283.2	20936.9	0	0	0	15633.6	155770	411553	607599	502638	133373	74822.5	47241.1	42169.7	27151.3	26482.7	28716	14046.7	12253.1	19540.1	39585.4	57266.2	73695.3	59288.7	35598.3	18373.6	5996.49	4732.39	6009.06	6174.05	7026.57	14477	10795.7	10173	7566.74	0	0	0	0	0	0	0	0	0	0	0	0	0	0	0	0	0	0	7965.17	7079.84	8335.84	6007.09	7969.4	8192.47	6914.13	8027.49	8412.76	8978.23	7986.59	3608.41	2114.56	4604.09	0	0	0	15633.6	64077.9	101312	97108	119538	16650.8	5009.42	3303.64	5817.54	14844.6	13346.6	14358.1	14046.7	12253.1	19540.1	27674.1	18762.7	23319.4	18922.5	11406.6	12483.2	5996.49	4732.39	3578.6	3693.1	4030	4105.01	6915.59	6238.12	3806.96	0	0	0	0	0	0	0	0	0	0	0	0	0	0	0	0	0	2367.64	4423.59	4280.42	3890.69	9496.37	5532.55	5246.74	6005.73	6664.76	0	0	0	0	0	0	0	0	0	19704.1	281842	754408	1.07115e+06	518819	126810	78430	58702.7	42851.3	48375.2	29826.9	0	0	0	0	10567.4	39161.7	52621.3	47796.7	30410.7	17208.7	16663.4	6366.36	6466.49	4088.23	8849.37	5743.65	8269.75	7962.65	9060.33	0	0	0	0	0	0	0	0	0	0	0	0	0	0	0	0	0	2367.64	4423.59	4280.42	3890.69	5506.31	5532.55	5246.74	6005.73	6664.76	0	0	0	0	0	0	0	0	0	19704.1	50769.6	97553.1	65788.8	218093	22841.9	10505.9	5878.67	6110.85	4735.9	16402.2	0	0	0	0	10567.4	5040.63	8680.17	7505.16	3052.54	1877.07	4106.13	6366.36	6466.49	4088.23	8849.37	5743.65	8269.75	7962.65	9060.33	VPS25_HUMAN	VPS25 DERP9 EAP20	Vacuolar protein-sorting-associated protein 25 (hVps25) (Dermal papilla-derived protein 9) (ELL-associated protein of 20 kDa) (ESCRT-II complex subunit VPS25)	GNLEWLDK,LIYQWVSR	20.748	54
Q9BRJ2	21368.7	75472.2	105307	128974	129379	141838	143984	211819	256014	331200	476491	510127	525773	383269	255330	149228	62495.4	33781.4	19086	0	0	0	0	0	0	0	0	0	0	0	0	0	0	0	0	0	0	0	0	0	0	0	0	0	0	0	0	0	0	0	0	0	0	0	0	0	0	0	0	0	0	0	0	0	0	13255.2	32196.4	27164	26872.7	23206.7	30756.6	23383.7	26161.7	53348	64107.5	83061.5	62798.6	60611.4	27317.3	21852.2	7855.65	13852.1	4905.28	10529	0	0	0	0	0	0	0	0	0	0	0	0	0	0	0	0	0	0	0	0	0	0	0	0	0	0	0	0	0	0	0	0	0	0	0	0	0	0	0	0	0	0	0	0	0	0	37037.9	74004	94941.5	117181	94564.1	111911	125089	176088	274848	394211	540827	599245	552229	431049	170228	96220.5	58901.8	38452.3	13351.2	0	0	0	0	0	0	0	0	0	0	0	0	0	0	0	0	0	0	0	0	0	0	0	0	0	0	0	0	0	0	0	0	0	0	0	0	0	0	0	0	0	0	0	0	0	0	19392.3	7304.99	14072.8	11061.7	4090.78	14220.4	24923.5	64399	88410.8	74896.6	88595.8	74515	19825.1	36410.7	35902	12736.8	10970.2	3894.65	13351.2	0	0	0	0	0	0	0	0	0	0	0	0	0	0	0	0	0	0	0	0	0	0	0	0	0	0	0	0	0	0	0	0	0	0	0	0	0	0	0	0	0	0	0	0	0	0	RM45_HUMAN	MRPL45	39S ribosomal protein L45, mitochondrial (L45mt) (MRP-L45)	FTPPIYQPK,SIHLAC(UniMod:4)TAGIFDAYVPPEGDAR	35.351	49
Q9BRJ6	128985	318934	473328	421217	216160	108102	64257.1	40854.3	29457.2	6966.91	0	0	0	0	0	0	0	0	0	0	0	0	0	0	0	0	0	0	0	0	0	0	0	0	0	0	0	0	2323.9	6627.94	32963.2	0	0	0	0	0	0	0	0	0	0	0	0	0	0	0	0	0	0	0	0	0	0	0	0	84064.7	154365	99835	28665.5	28385.9	26675.9	22854.9	10281.2	18120.2	3490.48	0	0	0	0	0	0	0	0	0	0	0	0	0	0	0	0	0	0	0	0	0	0	0	0	0	0	0	0	2323.9	6627.94	32963.2	0	0	0	0	0	0	0	0	0	0	0	0	0	0	0	0	0	0	0	0	0	0	0	0	252510	685091	1.16492e+06	845284	401975	205905	116845	85710.9	54712.6	45638.1	42711.2	8424.46	6329.67	0	0	0	0	0	0	0	0	0	0	0	0	0	0	0	0	0	0	0	0	0	0	0	0	0	0	0	0	0	0	0	0	0	0	0	0	0	0	0	0	0	0	0	0	0	0	0	0	0	0	0	0	104887	171432	93224.4	210817	85381.9	29898	20851.7	15561.4	11368.2	9425.51	8629.54	8424.46	6329.67	0	0	0	0	0	0	0	0	0	0	0	0	0	0	0	0	0	0	0	0	0	0	0	0	0	0	0	0	0	0	0	0	0	0	0	0	0	0	0	0	0	0	0	0	0	0	0	0	0	0	0	0	CG050_HUMAN	C7orf50 FP15621	Uncharacterized protein C7orf50	ELDEEGSDPPLPGR,SGAELALDYLC(UniMod:4)R	22.083	53
Q9BRJ7	17503.8	36514.8	31698.2	22523.3	22082.6	10666.4	9124.88	2620.87	2709.76	3074.57	3615.98	0	0	0	0	0	0	0	0	0	0	0	0	0	0	0	0	0	0	0	0	0	0	0	0	0	0	0	0	0	0	0	0	0	0	0	0	0	0	0	15188.2	150991	306662	307898	182064	76300.9	30218.7	19465.3	9428.66	9345.54	7267.44	7405.41	6261.64	5672.21	4429.9	8389.06	8437.42	15938.3	13266.3	12426.8	6752	5259.48	2620.87	2709.76	3074.57	3615.98	0	0	0	0	0	0	0	0	0	0	0	0	0	0	0	0	0	0	0	0	0	0	0	0	0	0	0	0	0	0	0	0	0	0	0	0	0	0	0	15188.2	65870.9	75240.1	36190.3	49926.4	20976.1	4572.16	4065.24	6413.66	4723.3	4324.06	4185.09	3463.37	3136.74	2253.54	94776.2	153349	127557	98744.5	73979.6	52800.7	56043.1	41590.3	6264.91	6942.53	0	0	0	0	0	0	0	0	0	0	0	0	0	0	0	0	0	0	0	0	0	0	0	0	0	0	0	0	0	0	0	0	0	0	0	0	0	0	6106.53	9687.41	39514.4	190387	367300	366207	214400	90420.3	59252.6	23313.9	7758.96	4625.77	8413.03	9803.11	5687.73	5079.19	3110.57	24364.4	48320.7	25861.2	20701.7	13223	28755.5	28449.5	20905.2	6264.91	6942.53	0	0	0	0	0	0	0	0	0	0	0	0	0	0	0	0	0	0	0	0	0	0	0	0	0	0	0	0	0	0	0	0	0	0	0	0	0	0	6106.53	9687.41	24730.8	83303.2	54668.9	31662.9	67931.6	40237.3	25627.4	14791.6	5654.8	4625.77	4785.65	4912.68	3547.86	2658.13	3110.57	SDOS_HUMAN	NUDT16L1 SDOS	Protein syndesmos (NUDT16-like protein 1)	LVEALAAATEK,VLGLGLGC(UniMod:4)LR	23.338	53
Q9BRK5	48171.9	75002.9	90759.4	102627	98621	105695	103869	88217.8	81772.1	88358.2	77010.6	87933.5	83180	72410.2	78271.7	99196.8	99274.3	82198.4	71488	68325.8	62531.7	55663.3	44325	45071.7	43124.9	44322	42953.6	43438	53871.2	53732.8	62187.5	67695.9	72284.8	100509	114487	140397	169384	173390	140670	100448	59245.2	8309.46	0	0	0	0	0	0	0	0	0	0	0	0	0	6396.98	6354.43	9325.5	1447.12	2141.54	1925.96	6282.11	5679.07	4137.58	5076.03	37428.4	37572.8	26594	22138.6	12265.8	8331.56	1395.47	1205.24	9841.32	6840.3	2487.29	3432.17	1673.91	5676.43	6031.22	373.177	4897.13	7860.23	1414.9	4802.16	1732.99	14466.4	5862.19	1131.16	13205	2546.9	9597.47	8287.28	8729.45	3960.38	1437.15	11947.8	11107.4	15727.9	18714.9	34002.1	3406.53	11975.1	13711.2	7020.57	6819.05	8309.46	0	0	0	0	0	0	0	0	0	0	0	0	0	6396.98	6354.43	6022.98	1447.12	2141.54	1925.96	6282.11	5679.07	4137.58	5076.03	85751.2	120709	113828	99107.8	99754.5	100597	77910.3	67327.3	78289.7	73752.1	72523.4	64110.9	59044.4	56613.2	59982.7	19747.1	18203.7	9853.05	8973.21	8998.48	9120.98	12959.9	12820	9010.22	7020.44	6133.11	35838.8	34358.1	36086.2	33712	30590.4	50733.9	40765.7	82416.4	82806.1	124757	173002	188485	227575	131099	48740.4	0	0	0	0	0	0	0	0	0	0	0	0	0	0	0	0	0	0	0	0	0	0	0	0	39134.1	33380.5	15269	22503.5	11732	10379.8	31462.1	25035.1	3143.39	3276.07	10008	5064.28	9979.36	6787.61	6714.35	3797.02	5317.91	6088.97	4878.07	5101.17	4961.42	1921.07	2706.95	4588.18	7020.44	6133.11	21039.7	21617.7	18105.3	8642.71	6906.64	2488.88	14748.6	21343.1	16126.2	3878.85	6591.71	26878.4	35218.8	38872.4	38190.9	0	0	0	0	0	0	0	0	0	0	0	0	0	0	0	0	0	0	0	0	0	0	0	0	CAB45_HUMAN	SDF4 CAB45 PSEC0034	45 kDa calcium-binding protein (Cab45) (Stromal cell-derived factor 4) (SDF-4)	AVDPDGDGHVSWDEYK,DLGGFDEDAEPR	41.807	48
Q9BRP1	0	0	0	7463.79	7039.47	7037.01	0	0	0	0	0	0	0	0	0	0	0	0	0	0	0	0	0	0	2504.6	2930.22	3768.76	4188.78	14009.4	14885.9	24770	22929.1	26321.2	37594.5	51011.2	65365.8	63445.4	63210.2	61513.9	76923	106441	159589	183928	184647	151644	100601	27753.6	0	0	0	0	0	0	6594.51	6241.24	5118.34	3218.67	3334.61	4044.99	3469.88	0	0	0	0	0	0	0	0	7463.79	7039.47	7037.01	0	0	0	0	0	0	0	0	0	0	0	0	0	0	0	0	0	0	2504.6	2930.22	3768.76	4188.78	14009.4	14885.9	15367.5	14241.8	15588.4	15674.6	19104.9	7588.71	11164.5	6258.16	6605.86	5417.17	2783.83	17184.2	18652	25674.4	12968.6	17419.7	14153.7	0	0	0	0	0	0	6594.51	6241.24	5118.34	3218.67	3334.61	4044.99	3469.88	0	0	0	0	0	2790.14	14700.4	36747.4	36752.3	35246.2	23388.6	20260.1	19324.8	17755.6	8532.97	8335.1	0	0	0	0	0	0	0	0	0	0	0	0	0	8009.15	5978.01	24861.1	20691.7	18039.4	21989.7	34044.5	46159.6	51428.8	57578.6	67567.6	71530.7	54687.5	58949.9	57027.7	97798.4	120886	170788	216559	201411	180794	83134.7	39135.7	6379.32	0	0	0	0	0	0	0	0	0	6989.74	2698.27	1546	0	0	0	0	0	2790.14	14700.4	6211.82	6944.38	5139.58	2235.43	10453.2	10576	9724.03	8532.97	8335.1	0	0	0	0	0	0	0	0	0	0	0	0	0	4004.8	3512.26	19088.3	15058.5	12788.2	11528.5	13703.2	18256.1	21762.1	21508.7	20176	18216.7	20023.6	18698.1	13054.8	8448.63	4060.2	23827.9	51595	24532	22258.5	20242.1	5810.05	6379.32	0	0	0	0	0	0	0	0	0	6989.74	2698.27	1546	0	0	0	0	0	PDD2L_HUMAN	PDCD2L	Programmed cell death protein 2-like	IAAC(UniMod:4)QEQILR,SQC(UniMod:4)LQVPER	39.417	48
Q9BRP4	16644.1	41356.2	73397.2	93175	96931.4	116300	118936	106987	100134	110864	119390	136307	126888	130190	142650	145504	153539	140882	80763.6	64462.1	54170.1	39497.9	32264.1	34880.2	40491.4	34730.7	32501.2	15745.8	17569	11073.3	22698	29576.5	37837	50222.5	69327.1	81425.3	53290.8	20153.4	9268.4	8887	0	0	0	0	0	0	0	0	0	0	0	0	0	0	0	922.983	1018.15	636.446	0	1510.12	2079.8	4961.33	5617.56	7336.44	5029.16	1328.19	6951.45	5310.43	2670.27	3302.3	8206.53	25037.8	11024.8	12135.1	8363.89	18829.5	17918.5	16890.1	11201.1	10527.2	14568	15650.6	17984.1	7868.36	11796	9028.64	3804.23	7379.84	13824.1	11212.3	9154.56	8351.16	1097.52	3612.21	5540.32	4227.59	7856.77	12440.5	6838.31	12910.7	13674.8	16484.2	2348.23	4640.27	4637.71	0	0	0	0	0	0	0	0	0	0	0	0	0	0	0	922.983	1018.15	636.446	0	1510.12	1050.92	1237.44	1589.56	3755.16	2263.89	35499.3	66513.1	87553.2	116027	121555	127350	133510	151853	145796	139199	138430	138362	131553	141696	145065	146578	147920	130373	130240	110089	83719.9	62712.2	50570	33165.8	16929.5	15736	15508.8	14048.1	10484.5	10402.9	31957	38360.4	41747.2	66697.8	114022	118815	59490.7	19740.8	9136.13	0	0	0	0	0	0	0	0	0	0	0	0	0	0	0	0	0	0	0	0	0	0	875.223	775.843	942.022	1006.61	4848.19	13535.9	20635.5	31931.4	30683.5	28113.8	29821.1	7825.97	14207.7	15561.4	16759.7	23232.2	20957.2	26082.8	15324.9	19868.7	7711.98	36776.9	39248	36040.5	23225.9	16708.6	12768.2	12646.2	588	899.296	1317.65	653.108	5446.68	5407.52	8594.72	10101.1	9626.79	2725.15	14551.1	11118.4	21519.7	756.575	4644.37	0	0	0	0	0	0	0	0	0	0	0	0	0	0	0	0	0	0	0	0	0	0	875.223	775.843	942.022	1006.61	PAAF1_HUMAN	PAAF1 WDR71	Proteasomal ATPase-associated factor 1 (Protein G-16) (WD repeat-containing protein 71)	GGILDTAIVDR,SGAPVLSLLSVR	42.19	48
Q9BRP8	0	0	0	0	0	0	0	0	0	0	0	0	0	0	0	0	0	0	0	0	0	0	0	0	0	0	0	0	0	0	0	0	0	0	0	0	0	0	0	0	0	0	0	0	0	0	0	0	0	0	0	0	0	0	0	0	0	0	0	0	0	0	0	0	0	0	0	0	0	0	0	0	0	0	0	0	0	0	0	0	0	0	0	0	0	0	0	0	0	0	0	0	0	0	0	0	0	0	0	0	0	0	0	0	0	0	0	0	0	0	0	0	0	0	0	0	0	0	0	0	0	0	0	0	0	0	0	0	0	0	0	0	2690.42	5056.24	10172.3	26026	58694	153033	162238	159871	94311.1	62214.8	53181.9	22943.6	6513.35	3699.84	2660.44	3742.47	3194.55	3658.14	3111.4	3108.33	0	0	0	0	0	0	2221.28	4732.2	4110.73	5207.82	4852.64	5166.87	4915.48	5983.69	6804.49	7268.15	4486.75	17495.5	22219.4	32774	46444.2	45323.5	35241.4	30106.6	16864.2	15007	11156.2	12607.4	5319.43	6007.08	5168.48	3917.45	9381.73	8507.21	7825.02	7400.76	5952.01	10497.1	12716.7	12482.4	9490.17	9831.38	7257.54	0	0	2690.42	5056.24	10172.3	17027.5	26829.7	79316.6	58277	39120.4	35238.4	18131.7	19613.9	11668	6513.35	3699.84	2660.44	1921.38	1597.87	2061.99	1555.71	1616.45	0	0	0	0	0	0	2221.28	2370.86	2060.84	2713.06	2542.86	2686.01	2511.35	3015.27	3646.93	3768.25	4486.75	9705.96	13705.3	22546.3	36477.5	45323.5	35241.4	30106.6	16864.2	15007	11156.2	7680.02	3620.18	3734.98	3129.75	3917.45	5394.57	5414.03	4668.34	3744.29	3059.64	5635.59	7737.57	6856.5	5924.59	6042.84	6108.71	PYM1_HUMAN	PYM1 PYM WIBG	Partner of Y14 and mago (PYM homolog 1 exon junction complex-associated factor) (Protein wibg homolog)	AAPTAASDQPDSAATTEK,TLDKVSLEETAQLPSAPQGSR	22.656	53
Q9BRR6	23316.1	49510	94025.7	152327	178545	216536	249512	223254	232158	240818	250648	243457	231148	202315	174189	168841	149230	122540	107999	89434.8	59854.3	45702.6	54305.4	25546	13721.5	9279.25	0	0	0	0	0	0	0	0	0	0	0	0	0	0	0	0	0	0	0	0	0	0	0	0	0	0	0	0	0	0	0	2917.47	2041.43	4122.51	4481.98	8513.49	11357.8	27275	19856.5	19623.2	28821.1	28468.2	9907.6	27397.5	38830.3	36138.5	12355.4	17255	24395.1	39101.7	52461	39389.1	30035.3	23003.5	23292.6	13195.8	21673.5	8526.59	4080.26	16351	15567.9	19285.6	14302.4	9289.7	9279.25	0	0	0	0	0	0	0	0	0	0	0	0	0	0	0	0	0	0	0	0	0	0	0	0	0	0	0	0	0	0	0	2917.47	2041.43	2346.29	1646.49	2235.94	3697.91	5528.23	6714.55	63762.9	142107	184111	276344	296914	327722	317862	320144	241720	274358	267034	250795	247384	218325	188794	156112	104881	82754.2	78534.9	71742.9	60244.8	50930.8	43790	10326.5	10158.2	0	0	0	0	0	0	0	0	0	0	0	0	0	0	0	0	0	0	0	0	0	0	0	0	0	0	0	0	0	0	0	0	0	0	0	0	0	987.771	1211.74	2530.19	30796.1	52117.5	39819.4	50973.4	45371.3	48326.3	58516.1	35944.9	43984.8	44924.9	47529	57594.5	27874.5	27371.1	20317.5	14739.9	11906.5	2602.32	6325.05	1780.67	2149.41	3764.51	3326.37	10326.5	10158.2	0	0	0	0	0	0	0	0	0	0	0	0	0	0	0	0	0	0	0	0	0	0	0	0	0	0	0	0	0	0	0	0	0	0	0	0	0	987.771	1211.74	2530.19	ADPGK_HUMAN	ADPGK PSEC0260	ADP-dependent glucokinase (ADP-GK) (ADPGK) (EC 2.7.1.147) (RbBP-35)	VAGTQAC(UniMod:4)ATETIDTSR,VLLC(UniMod:4)GPVGPK	54.089	46
Q9BRT3	0	0	0	0	0	0	0	0	0	0	0	0	0	0	0	0	0	0	0	0	0	0	0	0	0	0	0	0	0	0	0	0	0	0	0	0	0	0	0	0	0	0	0	0	0	0	0	0	40904.8	247474	618425	773736	448564	162426	67115.1	46177.4	30699	18483.7	17004.7	10267.7	4829.41	4006.89	4191.91	3359.85	2168.88	0	0	0	0	0	0	0	0	0	0	0	0	0	0	0	0	0	0	0	0	0	0	0	0	0	0	0	0	0	0	0	0	0	0	0	0	0	0	0	0	0	0	0	0	0	0	0	0	25627.1	55956.1	150320	193940	119088	30880.2	13718.6	14976.3	7960.57	3711.82	4360.18	5418.84	4829.41	4006.89	4191.91	3359.85	2168.88	0	0	0	0	0	0	0	0	0	0	0	0	0	0	0	0	0	0	0	0	0	0	0	0	0	0	0	0	0	0	0	0	0	0	0	0	0	0	0	0	0	0	0	0	0	0	0	0	0	277065	964427	1.28999e+06	808644	272247	121955	67053.4	54384.8	30179.5	27390.4	16681.7	18580.4	21964.9	13027.7	7176.01	4229.03	0	0	0	0	0	0	0	0	0	0	0	0	0	0	0	0	0	0	0	0	0	0	0	0	0	0	0	0	0	0	0	0	0	0	0	0	0	0	0	0	0	0	0	0	0	0	0	0	0	57535.6	194428	98613.1	147352	70856.6	18647.3	17662.7	16788.1	5018.37	9538.2	612.458	5339.42	7922.76	4625.74	3767.63	2989.08	MIEN1_HUMAN	MIEN1 C17orf37 RDX12 XTP4	Migration and invasion enhancer 1 (HBV X-transactivated gene 4 protein) (HBV XAg-transactivated protein 4) (Protein C35)	EQYPGIEIESR,LENGGFPYEK	12.403	58
Q9BRT6	41735.7	79999.3	124827	103892	66174.2	28925.6	9740.89	4316.65	3495.67	2759.99	1911.24	0	0	0	0	0	0	0	0	0	0	0	0	0	0	0	0	0	0	0	0	0	0	0	0	0	0	0	0	7040.74	15167.1	12022	0	0	0	0	0	0	0	0	0	0	0	0	0	0	0	0	0	0	0	0	0	0	0	36341.3	45759	31388.1	3254.34	3921.08	15823.5	2511.37	4316.65	3495.67	2759.99	1911.24	0	0	0	0	0	0	0	0	0	0	0	0	0	0	0	0	0	0	0	0	0	0	0	0	0	0	0	0	1572.71	2579.21	254.966	0	0	0	0	0	0	0	0	0	0	0	0	0	0	0	0	0	0	0	0	0	0	0	118306	272426	418542	320186	164330	79617.2	27785.4	18654.3	12551.6	9291	8342.83	2539.47	0	0	0	0	0	0	0	0	0	0	0	0	0	0	0	0	0	0	0	0	0	0	0	0	0	0	0	2511.13	3899.09	2042.64	0	0	0	0	0	0	0	0	0	0	0	0	0	0	0	0	0	0	0	0	0	0	0	33955.5	34356.4	15770.3	46027.9	22174	18546.4	1562.28	1243.34	1477.42	614.698	990.573	2539.47	0	0	0	0	0	0	0	0	0	0	0	0	0	0	0	0	0	0	0	0	0	0	0	0	0	0	0	2511.13	3899.09	2042.64	0	0	0	0	0	0	0	0	0	0	0	0	0	0	0	0	0	0	0	0	0	0	0	LLPH_HUMAN	LLPH C12orf31 cPERP-G	Protein LLP homolog (Protein LAPS18-like)	DVQEIATVVVPKPK,TLLDQHGQYPIWMNQR	15.225	57
Q9BRT9	0	0	0	0	0	0	0	0	0	0	0	0	0	0	0	0	0	0	0	0	0	0	0	0	0	0	0	0	0	0	0	0	0	0	0	0	0	3518.48	11222.4	90400.1	328814	683364	681290	492144	493297	488096	220831	86373.5	13342.9	10781.9	5858.11	4861.05	6557.61	4963.18	2089.9	4674.01	2422.55	0	0	0	0	0	0	0	0	0	0	0	0	0	0	0	0	0	0	0	0	0	0	0	0	0	0	0	0	0	0	0	0	0	0	0	0	0	0	0	0	0	0	0	0	0	3518.48	7706.96	33340.3	57772.3	67228.9	92826.3	84455.9	25756.9	89801.4	38630	25182	6727.06	5458.9	5858.11	4861.05	6557.61	4963.18	2089.9	4674.01	2422.55	0	0	0	0	0	0	0	0	0	0	0	0	0	0	0	0	0	0	0	0	0	0	0	0	0	0	0	0	0	0	0	0	0	0	0	0	0	0	0	0	0	0	0	0	0	2757.26	14881.5	101122	379135	912516	895368	555974	541124	497545	256083	87555	15993.1	0	0	0	0	3520.88	4870.8	3736	8825.36	40571.8	6392.81	4151.58	0	0	0	0	0	0	0	0	0	0	0	0	0	0	0	0	0	0	0	0	0	0	0	0	0	0	0	0	0	0	0	0	0	0	0	0	0	0	0	0	0	0	2757.26	7485.84	2090.5	44680.1	176623	143864	40265.9	76010.9	53796	26346.6	31904	8035.57	0	0	0	0	3520.88	2636.46	1927.92	6734.2	40571.8	6392.81	4151.58	0	0	0	0	0	SLD5_HUMAN	GINS4 SLD5	DNA replication complex GINS protein SLD5 (GINS complex subunit 4) [Cleaved into: DNA replication complex GINS protein SLD5, N-terminally processed]	AVPKPDLDSYVFLR,TRPEGEPSSLSPEELAFAR	26.047	52
Q9BRV8	71517.2	127333	135079	107707	31626.3	19220	0	0	0	0	0	0	0	0	0	0	0	0	0	0	0	0	0	0	0	0	0	0	0	0	0	0	0	0	0	0	0	0	0	0	0	0	0	0	0	0	0	0	0	0	0	0	0	0	0	0	0	0	0	0	0	0	0	0	0	61639.1	66723.1	27824.9	21536.9	18153.6	19220	0	0	0	0	0	0	0	0	0	0	0	0	0	0	0	0	0	0	0	0	0	0	0	0	0	0	0	0	0	0	0	0	0	0	0	0	0	0	0	0	0	0	0	0	0	0	0	0	0	0	0	0	0	0	0	0	0	0	0	0	0	0	0	0	0	0	0	0	0	0	0	0	0	0	0	0	0	0	0	0	0	0	0	0	0	0	0	0	0	0	0	0	0	0	0	0	0	0	0	0	0	0	0	0	0	0	0	0	0	0	0	0	0	0	0	0	0	0	0	0	0	0	0	0	0	0	0	0	0	0	0	0	0	0	0	0	0	0	0	0	0	0	0	0	0	0	0	0	0	0	0	0	0	0	0	0	0	0	0	0	0	0	0	0	0	0	0	0	0	0	0	0	0	0	0	0	0	0	0	0	0	0	0	0	0	0	0	0	0	SIKE1_HUMAN	SIKE1 SIKE	Suppressor of IKBKE 1 (Suppressor of IKK-epsilon)	ELLSISSESLQAR,LAQLELENK	23.721	53
Q9BRX2	7811.07	15383.4	18194.3	20364.8	20110.3	37705.9	31877.9	23783.4	30695.2	35769.7	27956.3	31129.1	46791.7	31422.8	42457.1	35008	38673.7	29907.5	29289.4	27910.4	32155.6	15340.7	8729.23	11958.5	14047	15632.2	8867.32	8834.63	10998.3	20186.3	18534.5	17902.9	12293.2	19250.6	25711.9	24427.7	28447.2	20838.2	26357.5	25732.9	10503.7	0	0	48948.5	179943	424240	434845	350418	190665	71506.9	41036	25171.5	26668.7	20322.2	23975.2	14718.8	12248.8	7864.66	7569.87	7599.43	6793.24	7678.17	8746.61	6817.52	6304.84	4930.26	7744.44	9597.7	10682.4	10541.3	10295.7	8770.4	11328.2	10046.3	9914.86	8564.75	9792.2	9218.97	6543.09	6507.44	3541.45	2049.67	929.506	1692.3	2347.29	1563.97	631.873	4371.12	8526.36	7397.12	9198.37	4443.5	4455.27	5536.3	12623.7	11045.9	10462.7	6451.03	4369.26	13154.4	7597.64	10972.3	414.47	433.349	1746.94	10503.7	0	0	29058.7	99598.1	89462	104240	53058.2	21316.8	13652.4	7317.08	13912.8	13381.7	10219.8	12088.2	9680.59	7351.44	4692.59	5204.53	3850.48	4384.01	4368.49	5219.65	4029.09	3204.31	6719.3	11776.6	12509.3	15237.3	19588.5	23626.8	44834.2	32047.1	22013.3	20852.6	21550.3	17046.4	19317.5	13638.1	19174	16664.9	15729.8	15809.8	19315	23797.1	25150.6	19970.6	19134.4	15553.7	11684.9	6874.3	5254.42	13510.8	16754	22595.7	22305	31439.1	23429.5	23787.1	27804.3	24851.6	0	0	0	0	0	0	0	84195.3	375921	729147	714538	435025	246465	135436	85560	72497.3	60433.6	52567.2	40522.9	37112.4	33553.4	56273	17046	20554.2	15918.6	13412.4	9295.69	10173.7	7203.23	3511.31	5934.61	6282.75	7701.92	386.63	2374.13	7851.3	3945.16	6491.21	5665.17	7140.68	2391.02	11058	6875.14	3506.23	116.216	2068.18	1244.51	4069.04	5320.67	7269.93	10253.1	9883.01	8261.82	6096.03	6874.3	5254.42	6764.68	8829.18	3928.03	6931.68	10356.9	15990.7	14642.4	14496.8	14376.7	0	0	0	0	0	0	0	74483.7	92727.3	211352	190313	99738.5	47331	29020.3	12583.8	8537.2	1562.43	7676.72	4237.23	5543.25	4968.07	31242.6	7694.73	8983.56	5769.46	3896.35	5168.13	5116.4	4946	PELO_HUMAN	PELO CGI-17	Protein pelota homolog (EC 3.1.-.-)	EALC(UniMod:4)DPTVASR,FYEQVVQAIQR	43.359	47
Q9BRX5	0	0	0	0	0	0	0	0	0	0	0	0	0	0	0	0	0	0	0	0	0	0	0	0	0	0	0	0	0	0	0	0	0	0	0	0	0	0	6024.62	76322.1	329370	721685	624464	288484	112600	33652.1	15716.2	9968.96	12547.2	6558.91	5546.14	0	0	0	0	0	0	0	0	0	0	0	0	0	0	0	0	0	0	0	0	0	0	0	0	0	0	0	0	0	0	0	0	0	0	0	0	0	0	0	0	0	0	0	0	0	0	0	0	0	0	0	0	3189.08	30159.9	51224.3	87003.9	123917	65676.2	21272	6302.87	9127.22	5380.94	1176.62	3421.28	2878.93	0	0	0	0	0	0	0	0	0	0	0	0	0	0	0	0	0	0	0	0	0	0	0	0	0	0	0	0	0	0	0	0	0	0	0	0	0	0	0	0	0	0	0	0	0	0	0	0	0	0	0	0	2363.7	56538.1	386154	892867	911346	351500	103427	24436.1	10294.3	0	0	0	0	0	0	0	0	0	0	0	0	0	0	0	0	0	0	0	0	0	0	0	0	0	0	0	0	0	0	0	0	0	0	0	0	0	0	0	0	0	0	0	0	0	0	0	0	0	0	0	0	0	0	0	0	2363.7	11001.3	87351.8	212582	148840	20857.7	18793.9	14175.2	10294.3	0	0	0	0	0	0	0	0	0	0	0	0	0	0	0	0	0	0	PSF3_HUMAN	GINS3 PSF3	DNA replication complex GINS protein PSF3 (GINS complex subunit 3)	LGAFFLER,TVFSADPNVVDLHK	24.535	52
Q9BRX8	12048.2	18909.8	32900	37300.3	71893.2	65004.9	93600.8	107745	103743	107331	124647	133331	127404	94365.3	99259.7	98762.8	92436.2	108015	83187.6	69581.8	44751.9	32995.9	24300.7	26953.7	25944.1	15310.2	12879.1	6404.13	0	0	0	0	0	0	0	0	0	0	0	0	0	0	0	0	0	0	0	0	0	0	0	0	0	0	0	0	0	0	0	0	0	0	4322.09	4374.01	2293.32	10522.4	13361.5	24234.7	25143.2	18148.5	16184.9	21722.2	6814.05	5313.33	6893.34	12072.1	6526.75	5125.65	17294.5	19519.7	25379.5	23715.5	13766.7	4611.78	2894.21	10740.3	5399.41	2201.38	5753.14	4930.43	7734.92	6766.22	6404.13	0	0	0	0	0	0	0	0	0	0	0	0	0	0	0	0	0	0	0	0	0	0	0	0	0	0	0	0	0	0	0	0	0	0	4322.09	4374.01	2293.32	26928.6	66934.3	97742.9	136411	132714	153548	138279	134647	106763	124985	161524	163528	141414	134175	132925	110468	79418.5	83862.3	76198	65201.4	33837.8	28020.7	25713.6	21432.9	16458.2	7162.61	10432.4	10220.6	0	0	0	0	0	0	0	0	0	0	0	0	0	0	0	0	0	0	0	0	0	0	0	0	0	0	0	0	0	0	0	0	0	0	0	0	0	8316.37	12553.7	9137.07	10027	7166.71	10423.2	33243.2	26743.7	24791.8	22680.8	13004.9	7721.1	8779.58	6317.64	3635.63	18852.4	22642	20180.7	17033.1	18791.6	8497.42	2251.48	1407.19	971.77	8441.25	7162.61	10432.4	10220.6	0	0	0	0	0	0	0	0	0	0	0	0	0	0	0	0	0	0	0	0	0	0	0	0	0	0	0	0	0	0	0	0	0	0	0	0	0	F213A_HUMAN	FAM213A C10orf58 PAMM PRO2290 PSEC0139 UNQ611/PRO1198	Redox-regulatory protein FAM213A (Peroxiredoxin-like 2 activated in M-CSF stimulated monocytes) (Protein PAMM)	AALEYLEDIDLK,EEAADLSSLK	25.764	52
Q9BRZ2	31065.1	90986.4	125423	112453	51085.7	47106	29957.5	26838.6	10603.6	9058.38	0	0	0	0	0	0	0	0	0	0	0	0	0	0	0	0	0	0	0	0	0	0	0	0	0	0	0	0	0	0	0	0	0	0	0	0	0	0	0	0	0	0	0	0	0	0	0	0	0	0	0	0	0	0	0	15085.8	16062.2	6761.04	12093.1	26901.8	24369.4	15123.5	14296.1	10603.6	9058.38	0	0	0	0	0	0	0	0	0	0	0	0	0	0	0	0	0	0	0	0	0	0	0	0	0	0	0	0	0	0	0	0	0	0	0	0	0	0	0	0	0	0	0	0	0	0	0	0	0	0	0	0	0	0	0	91331.5	201715	246198	203295	131166	93951.1	60981.8	28366.7	12848.3	12309.6	0	0	0	0	0	0	0	0	0	0	0	0	0	0	0	0	0	0	0	0	0	0	0	0	0	0	0	0	0	0	0	0	0	0	0	0	0	0	0	0	0	0	0	0	0	0	0	0	0	0	0	0	0	0	0	17714.3	9655.24	31761.2	33798.9	13154.2	27992.8	10196.8	15195.6	12848.3	12309.6	0	0	0	0	0	0	0	0	0	0	0	0	0	0	0	0	0	0	0	0	0	0	0	0	0	0	0	0	0	0	0	0	0	0	0	0	0	0	0	0	0	0	0	0	0	0	0	0	0	0	0	0	0	0	0	TRI56_HUMAN	TRIM56 RNF109	E3 ubiquitin-protein ligase TRIM56 (EC 6.3.2.-) (RING finger protein 109) (Tripartite motif-containing protein 56)	EILVADEQNR,VGTQVEEAAEGVLR	81.488	42
Q9BS16	0	0	0	0	0	0	0	0	0	0	0	0	0	0	0	0	0	0	0	0	0	0	0	0	0	0	0	0	0	0	0	0	0	0	0	0	0	0	0	0	0	0	0	0	0	0	0	0	0	0	0	0	0	0	0	0	0	0	0	0	0	0	0	0	0	0	0	0	0	0	0	0	0	0	0	0	0	0	0	0	0	0	0	0	0	0	0	0	0	0	0	0	0	0	0	0	0	0	0	0	0	0	0	0	0	0	0	0	0	0	0	0	0	0	0	0	0	0	0	0	0	0	0	0	0	0	0	0	0	0	0	0	0	0	0	0	0	0	0	0	0	0	0	0	0	0	0	0	0	0	0	0	0	0	0	0	0	0	0	0	0	0	0	0	29913.9	45240.6	113329	111667	59359.7	0	0	0	0	0	0	0	0	0	0	0	0	0	0	0	0	0	0	0	0	0	0	0	0	0	0	0	0	0	0	0	0	0	0	0	0	0	0	0	0	0	0	0	0	0	0	0	0	0	0	0	0	0	0	0	0	0	0	0	0	0	0	0	0	0	0	0	0	0	0	0	0	0	0	0	0	0	0	0	0	0	0	0	0	0	0	0	0	0	0	0	CENPK_HUMAN	CENPK ICEN37 FKSG14	Centromere protein K (CENP-K) (Interphase centromere complex protein 37) (Protein AF-5alpha) (p33)	LFDVPHDPYVK,LRQDLEMVLSTK	31.655	50
Q9BS26	69722.3	124806	165808	178136	178672	203905	228082	222818	220393	192388	183523	160132	152105	135792	133445	132026	114224	100776	100735	85111.1	95640.9	90141.6	85664.7	84780.9	99419.3	80930.4	76850.6	81895.5	107615	111977	115009	164251	151873	170017	187924	202105	265155	405488	561474	752603	879946	983450	924425	957619	949667	1.17003e+06	829279	414697	194515	145044	101771	99389.8	76491.5	75432.4	50268.7	38296.1	27639	29283.5	23512.5	24426.1	18854	23872.6	20546.4	23938	20968.5	38713.9	29197.8	13784.4	7209.58	8738.69	17922.1	44205.6	29543.3	21040.6	13172.7	27205.9	15332.4	11999.8	7177.58	4653.24	11899.1	5025.8	12932.4	7811.42	4088.31	3196.78	6089.94	10181.3	7442.48	2820.91	19724.7	19272.4	21727.7	27434.4	31875.1	37630.5	25599.6	19607.2	14474.8	18263.9	29578.1	30792.5	40756.9	64172.9	97138.5	107131	118963	99443.3	138264	136059	461471	442790	205990	52704.4	34603.6	15285.8	27340.8	7394.59	4399.61	5565.05	2746.42	1522.86	3314.73	6313.99	7115.86	4511.46	8231.01	2128.42	7751.21	4390.19	99475.8	202237	259572	256639	257309	257227	207565	197858	212015	207503	206158	186367	192977	177135	157979	149690	129674	103788	107434	101624	104093	77561.9	66084.7	58350.1	88156.4	118896	122441	119532	142607	163827	169764	205418	215572	242475	297885	334752	400113	523632	806418	1.00582e+06	1.18514e+06	1.25161e+06	1.25016e+06	1.03714e+06	1.00481e+06	1.27349e+06	1.01565e+06	467488	200221	146003	108443	88496.7	88609.7	83111.6	76282.8	50983.7	43011.8	58302.8	30037.6	29207.3	26172.9	24608.4	25011.5	16167.2	11717.2	35256.9	8579.41	20414.7	28569.3	20960.2	8412.31	44488.2	46279.2	10257.2	9026.77	7057.01	8658.6	12323.3	10798.4	12011.8	19370.9	24222.1	14743.1	18792.6	3383.06	12379.6	23909.5	35004.9	42852.8	21350.6	32107.7	38636.2	54459.9	42677.9	46840.5	62501.8	34597.7	44662.2	36616.2	48826	45473.2	71954.2	93762.6	136110	104791	167280	193540	156610	139045	208378	494045	477803	209178	61038.4	22254.1	4977.01	14169.6	12538.8	11050.7	9220.79	2140.58	1338.09	29080	9415.3	5262.43	6851.41	3983.04	9902.04	3461.43	5343.73	ERP44_HUMAN	ERP44 KIAA0573 TXNDC4 UNQ532/PRO1075	Endoplasmic reticulum resident protein 44 (ER protein 44) (ERp44) (Thioredoxin domain-containing protein 4)	DLAEITTLDR,TPADC(UniMod:4)PVIAIDSFR	46.971	47
Q9BS40	0	0	0	0	0	0	0	0	0	0	0	0	0	0	0	0	0	0	0	0	0	0	0	0	0	0	0	0	0	0	0	0	0	0	0	0	0	0	0	0	0	0	0	0	0	0	3892.77	32324.8	221062	911948	1.66752e+06	1.11194e+06	370503	132283	83462.2	59211.4	33089.3	30217.9	19323.4	17217.8	13023.6	12160.4	10331	9721.65	6284.75	0	0	0	0	0	0	0	0	0	0	0	0	0	0	0	0	0	0	0	0	0	0	0	0	0	0	0	0	0	0	0	0	0	0	0	0	0	0	0	0	0	0	0	0	0	0	3892.77	23936.6	63464.7	58711.7	375572	311186	82480	13345.2	6234.21	4588.04	3979.32	6529.93	3444.91	1450.22	2524.77	1282.9	1215.6	3041.37	350.649	0	0	0	0	0	0	0	0	0	0	0	0	0	0	0	0	0	0	0	0	0	0	0	0	0	0	0	0	0	0	0	0	0	0	0	0	0	0	0	0	0	0	0	0	0	0	0	0	218779	1.14647e+06	2.50487e+06	1.74736e+06	614241	197382	126620	81127.4	60593	43061.1	38513	27835.1	38655.7	43676.4	20097.4	11166.6	7284.2	0	0	0	0	0	0	0	0	0	0	0	0	0	0	0	0	0	0	0	0	0	0	0	0	0	0	0	0	0	0	0	0	0	0	0	0	0	0	0	0	0	0	0	0	0	0	0	0	62246	295531	553672	58183.6	78422.1	24470.6	13288.7	20091.8	14348.1	7612.4	17672.4	4619.1	20991.3	26181.6	6964.76	2325.59	3645.16	LXN_HUMAN	LXN	Latexin (Endogenous carboxypeptidase inhibitor) (ECI) (Protein MUM) (Tissue carboxypeptidase inhibitor) (TCI)	AALVAQNYINYQQGTPHR,FAVEEIIQK	25.75	52
Q9BSB4	15833.1	19135.2	18901.2	18069.6	19320.5	20071.7	15284.7	0	0	0	0	0	0	0	0	0	0	0	0	0	0	0	0	0	0	0	0	0	0	7062.02	27132.3	81144.6	52616.2	44851.7	51913.5	18624.9	17324.6	6539.54	7263.24	6363.78	0	0	0	0	0	0	0	0	0	36182.7	99881.7	175906	142683	64692.8	24033.5	5767.56	0	0	0	0	0	0	0	0	0	15833.1	15112.4	12250	11722.6	12835	12268	9767.27	0	0	0	0	0	0	0	0	0	0	0	0	0	0	0	0	0	0	0	0	0	0	7062.02	14079.6	38061.9	1771.85	4506.4	20812.4	18624.9	17324.6	6539.54	7263.24	6363.78	0	0	0	0	0	0	0	0	0	22039.8	17874.3	25553.8	17938.3	4616.41	7779.08	3001.61	0	0	0	0	0	0	0	0	0	2739.62	9371.88	13907.8	14416.6	9781.69	0	0	0	0	0	0	0	0	0	0	0	0	0	0	0	0	0	0	0	0	0	0	0	17857.5	58168.2	59343.4	103269	119443	39109.1	19152.2	6889.78	0	0	0	0	0	0	0	0	0	0	0	0	0	0	118547	239974	250588	106656	45206.2	24997.7	12297	2490.68	0	0	0	0	0	0	0	2739.62	9371.88	13907.8	14416.6	9781.69	0	0	0	0	0	0	0	0	0	0	0	0	0	0	0	0	0	0	0	0	0	0	0	9035.59	14659.5	23026.2	49734.5	78162.6	5337.49	9578.22	6889.78	0	0	0	0	0	0	0	0	0	0	0	0	0	0	29176.4	37312.5	34263.8	16117.5	5497.41	9116.19	8416.51	2490.68	0	0	0	0	0	0	0	ATGA1_HUMAN	ATG101 C12orf44 PP894	Autophagy-related protein 101	IINIVEVMNR,SEVLEVSVEGR	25.003	52
Q9BSD7	112372	180413	232153	227491	224474	214210	209534	181844	189211	172777	171235	152466	159413	153064	139726	133115	127745	111627	114335	105492	105248	101479	97591.2	69560.9	71957	63220.4	56469.8	58076.1	67154.6	79118.8	56351.5	88226.7	88597.2	57407	59456.2	61745.9	109622	67895.1	71504.6	87120.6	106499	67412.8	56947.9	52032	56329	39746.4	38358.7	0	0	16760.5	27942.9	21738.5	21691.9	25261.2	23707.7	13310.7	22093.7	28758.9	28129.3	34294	41512.7	61837.2	74128.7	57982.8	58790.2	62601.8	41625.1	2236.28	4211.24	9670.58	3155.98	21542	22443.2	20844.4	6459	6998.12	30314.7	7848.02	16922.9	9243.21	11967.4	18224.9	17520.8	18065.5	14782.8	14408.8	16874.8	27172.9	29516.4	28313.7	12887.3	12390.6	12486.3	16668.1	41142.1	15480.3	11380.3	10122.2	12543.6	14639.7	14363.5	64332.2	12641.8	21114.7	14804.2	20479.5	11598.3	3522.46	8257.68	529.251	5741.93	13690.1	0	0	16760.5	291.64	5030.51	3198.01	8142.35	7143.28	13310.7	9398.34	12338.2	287.318	694.428	10.137	1070.67	2311.49	6260.48	31182.4	0	0	0	0	0	0	0	0	0	0	0	0	0	0	0	0	0	0	0	0	0	0	0	0	0	0	0	0	0	0	0	0	0	0	0	0	0	0	0	0	0	0	0	0	0	0	0	0	0	0	0	0	0	0	0	0	0	0	0	0	0	0	0	0	0	0	0	0	0	0	0	0	0	0	0	0	0	0	0	0	0	0	0	0	0	0	0	0	0	0	0	0	0	0	0	0	0	0	0	0	0	0	0	0	0	0	0	0	0	0	0	0	0	0	0	0	0	0	0	0	0	0	0	0	0	0	0	0	0	0	NTPCR_HUMAN	NTPCR C1orf57	Cancer-related nucleoside-triphosphatase (NTPase) (EC 3.6.1.15) (Nucleoside triphosphate phosphohydrolase)	GKPLALVEEIR,SSGVPVDGFYTEEVR	20.713	54
Q9BSE5	0	0	0	0	0	0	0	0	0	0	0	0	0	0	0	0	0	0	0	0	0	0	0	0	0	0	0	0	0	0	0	0	0	0	0	0	0	0	0	0	0	0	0	0	0	0	0	0	0	0	0	0	0	0	0	0	0	0	0	0	0	0	0	0	0	0	0	0	0	0	0	0	0	0	0	0	0	0	0	0	0	0	0	0	0	0	0	0	0	0	0	0	0	0	0	0	0	0	0	0	0	0	0	0	0	0	0	0	0	0	0	0	0	0	0	0	0	0	0	0	0	0	0	0	0	0	0	0	0	0	7308.61	14053.6	15206.3	0	0	0	0	0	0	0	0	0	0	0	0	0	0	0	0	0	0	0	0	0	0	0	0	0	0	8546.63	27759.9	24131.5	24675.6	23788.6	22798.6	32008.1	41060	42546.1	58488.1	86156.4	142583	226090	231601	163485	130725	38341.2	0	0	18048.6	127153	183959	120334	58423.4	8908.35	0	0	0	0	0	0	0	0	0	0	0	7308.61	14053.6	15206.3	0	0	0	0	0	0	0	0	0	0	0	0	0	0	0	0	0	0	0	0	0	0	0	0	0	0	8546.63	19438.5	13257.8	13193.9	12043.1	11446.1	16533.9	20544	21677.5	11762.3	4023.49	10396.1	41026	58509.2	17341.1	23706.9	19191.4	0	0	11389.7	18538.3	8235.48	32152	21263.9	8908.35	0	0	0	0	0	0	0	0	0	0	0	SPEB_HUMAN	AGMAT	Agmatinase, mitochondrial (EC 3.5.3.11) (Agmatine ureohydrolase) (AUH)	GSSTTLDPYR,SLVPLMGEVR	37.66	49
Q9BSF4	22415.9	111042	227240	257330	252102	195685	128837	87663	67112.9	57330.4	28381.1	25566.4	9218.24	9769.08	0	0	0	0	0	0	0	0	0	0	0	0	0	0	0	0	0	0	0	0	0	0	0	0	0	0	0	0	0	0	0	0	0	0	0	0	0	0	0	0	0	0	0	0	0	0	0	0	0	0	0	17955.7	29313.6	30812.8	6356.5	19332.8	56283.9	53157.7	30185.2	17562.6	29376.1	28381.1	13214.9	9218.24	9769.08	0	0	0	0	0	0	0	0	0	0	0	0	0	0	0	0	0	0	0	0	0	0	0	0	0	0	0	0	0	0	0	0	0	0	0	0	0	0	0	0	0	0	0	0	0	0	0	0	0	0	0	82037.1	226074	266575	253259	153108	141471	40790.1	0	0	0	0	0	0	0	0	0	0	0	0	0	0	0	0	0	0	0	0	0	0	0	0	0	0	0	0	0	0	0	0	0	0	0	0	0	0	0	0	0	0	0	0	0	0	0	0	0	0	0	0	0	0	0	0	0	0	0	0	0	0	0	0	0	0	0	0	0	0	0	0	0	0	0	0	0	0	0	0	0	0	0	0	0	0	0	0	0	0	0	0	0	0	0	0	0	0	0	0	0	0	0	0	0	0	0	0	0	0	0	0	0	0	0	0	0	0	0	0	0	0	0	CS052_HUMAN	C19orf52	Uncharacterized protein C19orf52	LALSQAHSLVQAEAPR,VVGPQQLHSETNER	29.233	51
Q9BSH4	0	0	0	0	0	0	0	0	0	0	0	0	0	0	0	0	0	0	0	0	0	0	0	0	0	0	0	0	0	0	0	0	0	0	0	0	0	0	0	0	0	0	0	0	0	0	0	0	15875.9	154112	523505	1.03955e+06	1.13864e+06	708948	360523	250174	139527	113015	89333.6	69655.6	63062.4	73276.1	45462.4	65121.6	44363	0	0	0	0	0	0	0	0	0	0	0	0	0	0	0	0	0	0	0	0	0	0	0	0	0	0	0	0	0	0	0	0	0	0	0	0	0	0	0	0	0	0	0	0	0	0	0	0	15875.9	129178	241368	94033.8	151156	198712	32073	72491.5	23412.4	29608.9	26992.2	11110.2	14301.1	25324.2	6532.25	31931.3	10599.3	0	0	0	0	0	0	0	0	0	0	0	0	0	0	0	0	0	0	0	0	0	0	0	0	0	0	0	0	0	0	0	0	0	0	0	0	0	0	0	0	0	0	0	0	0	0	0	0	19553.6	175303	785414	1.86297e+06	1.72482e+06	921708	645497	448541	175225	109126	83210	50523.9	66468.3	53832.7	56015.7	54972.8	43609	0	0	0	0	0	0	0	0	0	0	0	0	0	0	0	0	0	0	0	0	0	0	0	0	0	0	0	0	0	0	0	0	0	0	0	0	0	0	0	0	0	0	0	0	0	0	0	0	19553.6	44324.4	137467	351412	219625	112447	69145.9	74437.4	10962.4	24264.8	23000.9	19524.6	18031.8	10657.6	16593.9	14621.1	10486.5	TACO1_HUMAN	TACO1 CCDC44 PRO0477	Translational activator of cytochrome c oxidase 1 (Coiled-coil domain-containing protein 44) (Translational activator of mitochondrially-encoded cytochrome c oxidase I)	FIC(UniMod:4)DASSLHQVR,GVIVVEVEDR	32.477	50
Q9BSH5	0	0	0	0	0	0	0	0	0	0	0	0	0	0	0	0	0	0	0	0	0	0	0	0	0	0	0	0	0	0	0	0	0	0	0	0	0	0	0	0	0	0	0	0	0	0	0	0	66870	234541	430801	314147	129398	50698.2	23229.9	11332.5	3104.4	1926.75	0	0	0	0	0	0	0	0	0	0	0	0	0	0	0	0	0	0	0	0	0	0	0	0	0	0	0	0	0	0	0	0	0	0	0	0	0	0	0	0	0	0	0	0	0	0	0	0	0	0	0	0	0	0	0	33474.8	35984.8	58826.3	77592.3	34371.4	7703.88	4373.05	5752.65	3104.4	1926.75	0	0	0	0	0	0	0	0	0	0	0	0	0	0	0	0	0	0	0	0	0	0	0	0	0	0	0	0	0	0	0	0	0	0	0	0	0	0	0	0	0	0	0	0	0	0	0	0	0	0	0	0	0	0	0	11536.2	307905	619790	473075	199628	71632.2	31013.9	19476.6	10728	4169.92	0	0	0	0	0	0	0	0	0	0	0	0	0	0	0	0	0	0	0	0	0	0	0	0	0	0	0	0	0	0	0	0	0	0	0	0	0	0	0	0	0	0	0	0	0	0	0	0	0	0	0	0	0	0	0	11536.2	50129.8	90898.8	1431.48	37760.1	9204.5	5718.36	11655.7	5665.03	4169.92	0	0	0	0	0	0	0	HDHD3_HUMAN	HDHD3 C9orf158	Haloacid dehalogenase-like hydrolase domain-containing protein 3	AHGLEVEPSALEQGFR,LAVISNFDR	28	51
Q9BSJ2	56773.1	149699	205147	246043	255373	273081	311282	309285	279346	252230	189982	130285	78640.2	67786.2	62775.7	58984.1	53579.8	32489.7	29949.8	29527	20937.8	17886.3	17829	16698.1	16755.2	18848.3	24511	32928.4	64180.2	51600.8	24408.5	11621.2	3764.59	0	0	0	0	0	0	0	0	0	0	0	0	0	0	0	0	0	0	0	0	0	0	0	0	0	0	0	0	0	0	0	0	35508.9	34226.7	21927.6	14085.2	7720.77	8602.91	10991.2	26421.5	21202.7	21006.7	19719.1	15186.5	16069.6	15467.1	17334.6	17215.4	12720	9202.59	8604.67	9668.34	1859.74	2141.98	3162.77	1562.58	724.835	2033.46	284.617	659.988	22588.2	18769.5	14486.2	11621.2	3764.59	0	0	0	0	0	0	0	0	0	0	0	0	0	0	0	0	0	0	0	0	0	0	0	0	0	0	0	0	0	0	0	0	112573	218206	255382	304699	325838	364275	374898	309745	241914	190754	149363	120771	72584.1	43500.4	27399.6	26244.4	22841.2	20505.9	21801.3	23960.2	20114	12397.2	11283.1	9557.05	17873	16984.7	21494.8	30443.1	30812.9	17573.7	7944.32	6431.33	0	0	0	0	0	0	0	0	0	0	0	0	0	0	0	0	0	0	0	0	0	0	0	0	0	0	0	0	0	0	0	0	0	25894.7	23879.6	20749.1	45717.2	49519.2	56251.1	31942.7	20788.8	31788.9	24934.8	9241.83	7106.68	16816.4	16768.6	2203.36	976.596	2430.51	2388.42	1203.9	2924.82	2422.28	6813.81	5823.22	5004.58	503.617	1616.93	2681.38	4690.03	5445.32	9722.19	7944.32	6431.33	0	0	0	0	0	0	0	0	0	0	0	0	0	0	0	0	0	0	0	0	0	0	0	0	0	0	0	0	0	0	0	0	0	GCP2_HUMAN	TUBGCP2 GCP2	Gamma-tubulin complex component 2 (GCP-2) (hGCP2) (Gamma-ring complex protein 103 kDa) (h103p) (hGrip103) (Spindle pole body protein Spc97 homolog) (hSpc97)	ATPQVPVLR,ILPVAASYSAVTR	102.534	40
Q9BSJ8	237240	547229	788977	987039	1.03324e+06	1.08896e+06	1.1856e+06	985531	799751	957549	848654	835164	711159	630157	567317	493812	430097	367835	319692	274108	256827	234044	201475	182210	165952	143961	130710	96714.1	100363	72680.8	79360.2	62761	58910.5	42557.8	36088.9	32303.2	24298.6	4731.16	6340.31	0	0	8442.57	13175.2	17835.2	14485.7	0	0	0	0	14993.9	24388.1	15836.4	30572.5	63973.2	65218.3	58264.5	31177.6	23633.4	18235.3	20041.2	14049.9	33250.8	61731.4	102006	67782.2	125018	111784	53511.5	40207.2	71194.3	120233	235381	162138	161564	92880.2	124302	93658.5	70533.4	41673	31031	27410	18267	20729.5	22656.9	10837.7	6311.27	8513.76	19828.3	11544.5	12015.8	5207.45	5218.75	8174.17	9509.85	6109.91	7950.43	4302.33	6896.33	15140.3	13674.4	12101.6	767.847	4731.16	6340.31	0	0	8442.57	6942.45	9915.77	7298	0	0	0	0	10901.6	14423.9	8433.05	17335.7	20428.2	12224.7	11895.7	3947.01	8640.24	9276.93	4466.12	2362.8	8296.05	17410.2	40955	39473.3	319374	680471	976421	1.08369e+06	1.12549e+06	1.00721e+06	899149	899468	727143	658913	631099	573186	484725	439813	413559	400278	332406	283918	275910	262783	237554	224550	205371	183786	173694	146596	157135	141310	107355	83169.9	74409.1	63029.6	45424.5	45607.8	41676.8	37713.8	17064	24948.7	27644.3	11580.4	11182.3	0	0	0	0	0	0	0	0	0	12867.5	14104.3	66471.5	108280	135415	85308.1	60225.3	33435.8	31436.5	20511	17047.5	26450.2	18907.6	21583.7	18451.1	106861	114345	46517.3	110083	88940.9	204887	205854	76450.3	90125.3	61434.6	16475.5	12879.8	15233.5	41295	18531.8	1491.09	16769.9	18730.1	21199.6	14391.3	21161	9752.12	3094.72	18060	13421.2	4331.18	38484.3	36223.6	10556.8	15933.3	19596.1	15118.4	15182.2	16575.2	14028.8	7175.98	9257.31	14476	17764.5	11580.4	11182.3	0	0	0	0	0	0	0	0	0	12867.5	7561.07	6380.09	10952.1	7501.92	12745.7	17180.6	15335.9	15441.7	7754.76	2814.89	6047.3	5901.71	4013.86	8771.73	ESYT1_HUMAN	ESYT1 FAM62A KIAA0747 MBC2	Extended synaptotagmin-1 (E-Syt1) (Membrane-bound C2 domain-containing protein)	LLAETVAPAVR,VQLDLAETDLSQGVAR	122.856	38
Q9BSL1	0	0	0	0	0	0	0	0	0	0	0	0	0	0	0	0	0	0	0	0	0	0	0	0	0	0	0	0	0	0	16217.3	62016.9	104804	121211	106890	54115.1	0	0	0	0	0	0	0	0	0	0	0	0	0	0	0	0	0	0	0	0	0	0	0	0	0	0	0	0	0	0	0	0	0	0	0	0	0	0	0	0	0	0	0	0	0	0	0	0	0	0	0	0	0	0	0	0	0	0	0	10551.9	24284.2	25808.9	22302.6	19144.7	9119.45	0	0	0	0	0	0	0	0	0	0	0	0	0	0	0	0	0	0	0	0	0	0	0	0	0	0	0	0	0	0	0	0	0	0	0	0	0	0	0	0	0	0	0	0	0	0	0	0	0	0	0	0	0	0	0	0	0	0	0	26990.5	104050	180415	209595	180985	93137.9	0	0	0	0	0	0	0	0	0	0	0	0	0	0	0	0	0	0	0	0	0	0	0	0	0	0	0	0	0	0	0	0	0	0	0	0	0	0	0	0	0	0	0	0	0	0	0	0	0	0	0	0	0	0	0	0	0	0	0	14008.3	8071.58	21701.9	21706.7	9835.98	28433.4	0	0	0	0	0	0	0	0	0	0	0	0	0	0	0	0	0	0	0	0	0	0	0	0	0	0	0	0	0	UBAC1_HUMAN	UBAC1 GBDR1 KPC2 UBADC1	Ubiquitin-associated domain-containing protein 1 (UBA domain-containing protein 1) (E3 ubiquitin-protein ligase subunit KPC2) (Glialblastoma cell differentiation-related protein 1) (Kip1 ubiquitination-promoting complex protein 2)	ATANLPSYNMDR,IFQTLNRT	45.338	47
Q9BSV6	7910.52	17678.7	16532.4	18831.4	13454.2	13010.8	14112.8	14555.3	15047.7	4947.42	3828.1	4488.22	2475.53	4179.84	4286.47	7078.8	7170.15	6154.28	8162.21	5667.99	6738.74	0	0	4933.89	23937.2	35439.1	49193.9	58702.6	88535.1	101187	146558	164779	141794	105739	78530.2	50691.2	48320	19213.6	22813.9	39835.7	89256.4	197649	262421	233675	145407	63187.9	6319.35	0	0	0	0	0	0	0	0	0	0	0	0	0	0	0	856.014	1641.89	2183.63	5700.59	11195.4	8910.79	11661.7	7447.07	10409	8911.94	9327.82	8698.12	4947.42	3828.1	4488.22	2475.53	4179.84	4286.47	4431.73	3626.59	3555.05	4111.63	2911.96	3558.8	0	0	4933.89	12747.3	18243.2	19444.4	20807.2	17110.9	21088.1	33273	39872	26113.4	14240.1	15255.7	20379.7	18895.7	6612.37	11194.6	11277.4	16735.2	23967.9	17558.9	47581.9	20853.3	19175.9	6319.35	0	0	0	0	0	0	0	0	0	0	0	0	0	0	0	856.014	1641.89	2183.63	0	0	0	0	0	0	0	0	13408.4	21466.7	26123.8	24326.7	5382.41	5745.03	19321	24648.2	20303.4	13738.4	18746.6	20668.3	21063.5	22476.3	14255.6	8639.31	19497.5	33814.4	54520.2	96600.7	123066	183019	190474	238202	197396	148007	114417	87002.5	45720.9	14798.9	3956.11	5403.19	38651.5	165537	269838	229066	87722.7	24049.9	5287.97	0	0	0	0	0	0	0	0	0	0	0	0	0	0	0	0	0	0	0	0	0	0	0	0	0	0	13408.4	21466.7	21866.5	19593.4	2979.96	3120.21	13380.8	13321.3	10481.6	8293.23	13362.8	17314.3	15421.1	15761.5	7142.04	8639.31	19497.5	19295.1	27310.8	12129.2	16581.7	17406.5	42826.4	17496.9	10611	8424.48	6280.52	4227.98	14757.2	10894.4	3956.11	5403.19	26573.5	14226.4	3062.65	17718.7	28366.9	12110.9	5287.97	0	0	0	0	0	0	0	0	0	0	0	0	0	0	0	0	0	0	SEN34_HUMAN	TSEN34 LENG5 SEN34	tRNA-splicing endonuclease subunit Sen34 (EC 4.6.1.16) (Leukocyte receptor cluster member 5) (tRNA-intron endonuclease Sen34) (HsSen34)	FGGDFLVYPGDPLR,SLVWGAEAVQALR	33.652	50
Q9BSY4	0	0	0	0	0	0	0	0	0	0	0	0	0	0	0	0	0	0	0	0	0	0	0	0	0	0	0	0	0	0	0	0	0	0	0	0	0	0	0	0	0	0	0	0	0	0	0	0	0	0	0	0	34104.2	36873.9	48101.8	62467.4	57370	47600.7	38489.9	32348.4	31503.2	36077.7	30424.7	21559.3	18933.3	0	0	0	0	0	0	0	0	0	0	0	0	0	0	0	0	0	0	0	0	0	0	0	0	0	0	0	0	0	0	0	0	0	0	0	0	0	0	0	0	0	0	0	0	0	0	0	0	0	0	0	0	9374.61	11659	13658.5	11796.9	5408.13	5009.13	4187.68	5121.12	9801.79	7260.85	16272.2	10817.7	11237.4	0	0	0	0	0	0	0	0	0	0	0	0	0	0	0	0	0	0	0	0	0	0	0	0	0	0	0	0	0	0	0	0	0	0	0	0	0	0	0	0	0	0	0	0	0	0	0	0	0	0	0	0	10604.1	28384	72256.9	68966.7	60284.7	54322.9	40769.2	29447	16564.5	15121	6719.88	9533.56	0	0	0	0	0	0	0	0	0	0	0	0	0	0	0	0	0	0	0	0	0	0	0	0	0	0	0	0	0	0	0	0	0	0	0	0	0	0	0	0	0	0	0	0	0	0	0	0	0	0	0	0	0	10604.1	459.595	18175.5	3242.35	2660.17	8788.45	4584.21	3450.89	258.241	15121	6719.88	9533.56	0	CHCH5_HUMAN	CHCHD5 C2orf9	Coiled-coil-helix-coiled-coil-helix domain-containing protein 5	FLQC(UniMod:4)AEQVQPPR,SPATVEAQPLPAS	12.395	58
Q9BT09	0	0	0	0	0	0	0	0	0	0	0	0	0	0	0	0	0	0	0	0	0	0	0	0	0	0	0	0	0	0	0	0	0	0	0	0	0	0	0	0	0	0	0	81873.9	281169	465216	320845	170722	56051.5	0	0	0	0	0	0	0	0	0	0	0	0	0	0	0	0	0	0	0	0	0	0	0	0	0	0	0	0	0	0	0	0	0	0	0	0	0	0	0	0	0	0	0	0	0	0	0	0	0	0	0	0	0	0	0	0	0	0	0	42018.8	27869.1	21228.7	27724.7	18830.4	10251.5	0	0	0	0	0	0	0	0	0	0	0	0	0	0	0	0	0	0	0	0	0	0	0	0	0	0	0	0	0	0	0	0	0	0	0	0	0	0	0	0	0	0	0	0	0	0	0	0	0	0	0	0	0	0	0	0	0	0	0	37567.4	335971	762535	639365	230115	54399.5	0	0	0	0	0	0	0	2890.77	19602.2	3471.49	4295	2482.44	1288.56	0	0	0	0	0	0	0	0	0	0	0	0	0	0	0	0	0	0	0	0	0	0	0	0	0	0	0	0	0	0	0	0	0	0	0	0	0	0	0	0	0	0	0	0	0	0	20634	56530.4	126952	69256.2	36737.8	27570.1	0	0	0	0	0	0	0	2890.77	19602.2	3471.49	4295	2482.44	1288.56	0	0	0	CNPY3_HUMAN	CNPY3 CTG4A ERDA5 PRAT4A TNRC5 HSPC084 UNQ1934/PRO4409	Protein canopy homolog 3 (CTG repeat protein 4a) (Expanded repeat-domain protein CAG/CTG 5) (Protein associated with TLR4) (Trinucleotide repeat-containing gene 5 protein)	ASPLTHSPPDEL,ELGGLEGDPSPEEDEGIQK	30.748	50
Q9BT17	0	0	0	0	0	0	0	0	0	0	0	0	0	0	0	0	0	0	0	0	0	0	0	0	0	0	0	0	0	0	0	0	0	0	0	0	0	0	0	0	0	0	0	0	0	0	0	0	59360.2	168322	199025	133087	72903	40079.2	21807.3	6778.28	1525.53	0	0	0	0	0	0	0	0	0	0	0	0	0	0	0	0	0	0	0	0	0	0	0	0	0	0	0	0	0	0	0	0	0	0	0	0	0	0	0	0	0	0	0	0	0	0	0	0	0	0	0	0	0	0	0	0	41100.7	35999.1	26100.8	6728.29	3554.45	4608.15	6501.58	895.13	1525.53	0	0	0	0	0	0	0	0	0	0	0	0	0	0	0	0	0	0	0	0	0	0	0	0	0	0	0	0	0	0	0	0	0	0	0	0	0	0	0	0	0	0	0	0	0	0	0	0	0	0	0	0	0	0	0	0	35305.5	229535	255611	142975	62334.9	11762.3	0	0	0	0	0	0	0	0	0	0	0	0	0	0	0	0	0	0	0	0	0	0	0	0	0	0	0	0	0	0	0	0	0	0	0	0	0	0	0	0	0	0	0	0	0	0	0	0	0	0	0	0	0	0	0	0	0	0	0	35305.5	20582	5811.71	23073.4	2066.64	1067.93	0	0	0	0	0	0	0	0	0	0	0	MTG1_HUMAN	MTG1 GTPBP7	Mitochondrial ribosome-associated GTPase 1 (GTP-binding protein 7) (Mitochondrial GTPase 1)	ENFPLC(UniMod:4)GR,LVDC(UniMod:4)IIEVHDAR	37.237	49
Q9BT22	140972	275554	352696	439702	443706	479526	503877	474006	413207	456225	403243	402267	367037	342672	315999	306874	285904	244579	198188	173790	173762	146326	123007	100484	72794.6	76625.3	62183.3	53540.6	55716.3	54321.4	50300.1	39879.3	30626.3	39187.5	28036.3	11960	11611.7	11379.5	10565.6	5668.48	0	0	0	0	0	0	0	0	0	0	0	1700.9	1633.35	3450.74	3717.79	2926.28	2634.54	3582.98	3858.95	4422.65	4100.89	10240.8	21800.3	32983.8	29799	78246.9	89188.4	65867.8	52144.5	46372.2	42403.7	47104.5	34289.8	35897.7	22304.6	37464.1	64459.4	55861.2	35484.8	34181.9	33025.3	31351.5	31342.5	20519.5	11646.9	14038	11042.4	14475.5	11380.3	16577	5262.12	13912.3	8359.17	1134.39	5336.15	4771.58	2581.71	6847.78	2138.12	6148.82	6143.26	5966.22	5761.21	5325.49	5668.48	0	0	0	0	0	0	0	0	0	0	0	1700.9	1633.35	1729.21	1863.24	1469.73	1318.87	1942.22	2079.68	2263.1	2145.48	2480.26	3715.32	10732.1	8323.59	212719	391840	525457	605667	601953	612051	612440	523462	476343	465707	436729	413006	345634	319320	304845	299704	242396	200121	194125	188345	168930	140178	124432	88242.9	57178.8	61441.5	42348.7	37925.5	46927.4	51058.3	52441.9	47273.1	42172.9	34724.7	26342.7	19675.1	0	0	0	0	0	0	0	0	0	0	0	0	0	0	0	3692.11	2094.77	1376.86	799.082	3163.97	2835.66	3999.74	0	0	0	2263.76	1694.99	2993.11	1126.22	104453	111834	57051.4	65472.1	105761	94163	60986.2	48744.6	37250.8	54829.6	33037.2	36349.3	43767.5	30468.2	32418.5	21202.8	19829.1	8310.98	13438.4	2248.34	18404	11539.8	12032.1	14113.8	1125.69	3022.18	10470.4	7100.68	6416.39	6139.79	12984.8	1738.89	5348.2	9696.47	7482.01	11362.5	0	0	0	0	0	0	0	0	0	0	0	0	0	0	0	3692.11	2094.77	1376.86	799.082	1901.49	1702.25	2009.68	0	0	0	2263.76	1694.99	2993.11	1126.22	ALG1_HUMAN	ALG1 HMAT1 HMT1 PSEC0061 UNQ861/PRO1870	Chitobiosyldiphosphodolichol beta-mannosyltransferase (EC 2.4.1.142) (Asparagine-linked glycosylation protein 1 homolog) (Beta-1,4-mannosyltransferase) (GDP-Man:GlcNAc2-PP-dolichol mannosyltransferase) (GDP-mannose-dolichol diphosphochitobiose mannosyltransferase) (Mannosyltransferase-1) (MT-1) (hMat-1)	HVVAVVLGDVGR,SEPEDPVTER	52.518	46
Q9BT25	58314.7	102144	99302.3	116151	106669	119825	110334	108333	84269.2	78162.1	92393.3	94472.3	78097.3	84031.9	86179.8	70323.8	70934.5	50189.4	44671	15024.4	7006.04	7352.77	9327.27	0	0	0	0	0	0	0	0	0	0	0	0	0	0	0	0	0	0	0	0	0	0	0	0	0	0	0	0	0	0	0	0	0	0	0	0	0	0	0	0	0	0	24118.9	29236.4	27913.2	29173.5	21786.9	21179.8	22064.4	43530.7	52408.6	37334.6	35059.6	32561	26953.7	27643.5	30112	22397.4	24586.3	18976.7	15149.3	7933.87	7006.04	7352.77	9327.27	0	0	0	0	0	0	0	0	0	0	0	0	0	0	0	0	0	0	0	0	0	0	0	0	0	0	0	0	0	0	0	0	0	0	0	0	0	0	0	0	0	0	75324.2	111127	130795	137279	138146	159433	126513	145608	79903.4	81195.8	145911	150774	135188	124395	120683	126242	98782.1	77369.1	56801.3	47942.3	31053.3	15355.2	39165.6	6170.36	0	0	0	0	0	0	0	0	0	0	0	0	0	0	0	0	0	0	0	0	0	0	0	0	0	0	0	0	0	0	0	0	0	0	0	0	0	0	0	0	0	27115.4	33807.8	19225.6	25508.4	9229.74	21040	24333.5	39266.4	33459.9	30952.6	8913.21	12590.1	3341.04	6972.01	6607.23	14122.3	9089.9	8661.22	17697	22473.2	8297.13	15355.2	39165.6	6170.36	0	0	0	0	0	0	0	0	0	0	0	0	0	0	0	0	0	0	0	0	0	0	0	0	0	0	0	0	0	0	0	0	0	0	0	0	0	0	0	0	0	HAUS8_HUMAN	HAUS8 HICE1	HAUS augmin-like complex subunit 8 (HEC1/NDC80-interacting centrosome-associated protein 1) (Sarcoma antigen NY-SAR-48)	SFAQVLELSAEASK,TFATALDTTR	44.857	47
Q9BT73	0	0	0	0	0	0	0	0	0	0	0	0	0	0	0	0	0	0	0	0	0	0	0	0	0	0	0	0	0	28578.8	22607.3	57583.9	78970.7	126360	140539	138455	264864	632606	772705	519696	273353	135614	85492.1	79236	94006	108514	120947	169086	202336	328961	379903	276061	151891	49420.6	31772.8	22674.8	16750.1	14733.9	12124.2	9437.57	10451	11999.2	10173.7	5899.69	5232.68	0	0	0	0	0	0	0	0	0	0	0	0	0	0	0	0	0	0	0	0	0	0	0	0	0	0	0	0	0	14432.9	6996.4	8732.65	11385.4	15405.2	29875	26708.3	64910.1	150807	244785	160428	69942.8	29737.5	22458	19320.2	1643.66	17669.6	23743.1	25683.6	34758.6	67181.5	63482.7	79087.4	29549.7	18002.9	11066.9	8158.5	4240.59	5303.36	4186.54	3057.17	2590.66	1056.06	1927.65	1247.46	2412.15	0	0	0	0	0	0	0	0	0	0	0	0	0	0	0	0	0	0	0	0	0	0	0	4671.68	5973.08	3446.01	44878.6	77720.2	59765.5	16195.8	23502.9	51584.8	122092	216014	300868	356244	396807	501369	557011	363171	197595	120651	98208.7	89226.5	122520	156672	201309	239242	381900	513645	694911	573761	271021	113122	39320.7	37554.5	43195.1	30418.9	22830.9	15771.9	14183.3	5478.6	3872.05	2647.03	5038.29	0	0	0	0	0	0	0	0	0	0	0	0	0	0	0	0	0	0	0	0	0	0	0	4671.68	5973.08	3446.01	30608.4	51477.2	33494.8	11420.1	12355.4	6376.76	13621.8	41434.2	61428.5	71428.7	98884.8	132462	130396	80604.8	34856.3	5966	12092.9	16080.6	26174.9	30910	49199.5	64484.4	119440	148009	163466	85768.9	17706.1	11010.5	14782	10520.5	4870.99	1752.4	6144.2	7922.18	4193.07	2819.16	2571.13	1588.84	3010.7	PSMG3_HUMAN	PSMG3 C7orf48 PAC3	Proteasome assembly chaperone 3 (PAC-3) (hPAC3)	AVLLAVAVK,NLVAFVSQEAGNR	13.104	58
Q9BT78	15100	39216.2	104773	120723	137226	134833	131166	111450	120561	124206	138436	162695	165231	167273	164706	157913	152457	131867	138724	168753	266728	503291	787578	1.71147e+06	2.28263e+06	1.97385e+06	1.67279e+06	1.82543e+06	2.21259e+06	1.36896e+06	559520	242636	154705	134140	101935	74363.4	52051.7	31717.3	27797	3804.14	0	0	0	0	0	0	0	0	0	0	0	0	0	0	0	0	3773.75	3267.25	4093.76	5487.53	11786.4	16055.1	12017.6	17106.7	7535.71	4765.69	18004	8566.03	23595.5	6171.5	18762.5	23550.1	25203	32621.2	28260.6	25061.7	11657.8	5032.05	10653.8	14919.8	16253.7	11231.8	10390.5	7876.13	8510.62	22890.2	46036.8	71063.5	138749	328580	353783	231637	104317	232019	170564	57239.2	5894.55	7011.35	8091.01	22817.6	24101.1	3545.24	10709.9	8624.96	3804.14	0	0	0	0	0	0	0	0	0	0	0	0	0	0	0	0	3773.75	3267.25	4093.76	5487.53	6442.14	9825.73	6139.51	10357.2	3786.71	54105.1	92391.8	118766	130173	144867	153371	154313	109702	84646.7	87240.7	145711	178151	164788	166289	170321	170542	140961	137506	145218	206416	313983	530873	1.12713e+06	2.20055e+06	2.97482e+06	2.55051e+06	2.01023e+06	2.34511e+06	2.47427e+06	1.17457e+06	914786	294087	200068	164656	149777	118002	65068.6	48186.9	9155.13	0	0	0	0	0	0	0	0	0	0	0	0	0	0	0	0	0	0	0	0	0	0	2395.23	2367.86	1873.6	2266.77	16556.5	12316.1	12633.2	17537.8	13048	14106.2	11929.2	14830.3	5947.55	9371.25	29304.7	11359.5	12379.8	6921.1	11094.5	9581.05	3861.22	6738.91	14056	16344.7	21085.3	40205.5	165451	290882	318376	325905	199159	291692	333504	216714	283273	5517.08	19360.1	2297.03	10629	25821.9	2160.75	9110.34	9155.13	0	0	0	0	0	0	0	0	0	0	0	0	0	0	0	0	0	0	0	0	0	0	2395.23	2367.86	1873.6	2266.77	CSN4_HUMAN	COPS4 CSN4	COP9 signalosome complex subunit 4 (SGN4) (Signalosome subunit 4) (JAB1-containing signalosome subunit 4)	NAAQVLVGIPLETGQK,VISFEEQVASIR	46.269	47
Q9BTA9	31073.3	62138	104779	107346	104523	109198	120144	110504	117575	146185	148078	147034	43352.9	43002.1	33372.3	19326.8	0	0	21587.2	43590.7	41927.9	37894.4	25116.3	9760.75	11540.2	13622.7	0	0	0	0	0	0	0	0	6293.27	4474.75	4611.84	3419.18	0	0	0	0	0	0	0	0	0	0	0	0	0	0	0	0	0	0	0	0	0	0	0	0	0	0	0	31073.3	45802.6	7572.34	12910.6	10155.9	15473.4	7739.53	11016	12320	13011.1	28048.7	37497.3	5489.29	5525.08	6027.02	19326.8	0	0	21587.2	9062.68	5730.42	311.803	2354.13	9760.75	11540.2	13622.7	0	0	0	0	0	0	0	0	6293.27	4474.75	4611.84	3419.18	0	0	0	0	0	0	0	0	0	0	0	0	0	0	0	0	0	0	0	0	0	0	0	0	0	0	0	0	0	0	0	0	0	0	0	0	0	0	0	0	0	0	0	0	0	0	0	0	0	0	0	0	0	0	0	0	0	0	0	0	0	0	0	0	0	0	0	0	0	0	0	0	0	0	0	0	0	0	0	0	0	0	0	0	0	0	0	0	0	0	0	0	0	0	0	0	0	0	0	0	0	0	0	0	0	0	0	0	0	0	0	0	0	0	0	0	0	0	0	0	0	0	0	0	0	0	0	0	0	0	0	0	0	0	0	0	0	0	0	0	0	0	0	0	0	0	0	0	0	0	0	0	0	0	0	0	0	WAC_HUMAN	WAC KIAA1844	WW domain-containing adapter protein with coiled-coil	ISTPQTNTVPIKPLISTPPVSSQPK,VC(UniMod:4)EIQATLR	70.724	43
Q9BTC0	39715	83673.1	101809	85805.1	66156	45985.3	43998.5	34557.9	21303.6	20387.4	25048.6	19070.8	13276.6	15178.9	13098.1	12265.2	8197.73	7575.82	0	0	0	0	0	0	0	0	4680.92	6764.78	7266.25	12852.7	25581.1	32303.1	34240.2	36306.8	39436	21103.4	25065.7	8382.79	0	0	0	0	0	0	0	0	0	0	0	0	0	0	0	0	0	0	0	0	0	0	0	0	0	0	0	39715	55330.4	40693.5	29195.9	28743.5	45985.3	43998.5	34557.9	21303.6	20387.4	25048.6	19070.8	13276.6	15178.9	13098.1	12265.2	8197.73	7575.82	0	0	0	0	0	0	0	0	4680.92	6764.78	7266.25	12852.7	25581.1	32303.1	34240.2	36306.8	39436	21103.4	25065.7	8382.79	0	0	0	0	0	0	0	0	0	0	0	0	0	0	0	0	0	0	0	0	0	0	0	0	0	0	0	73621.9	156572	195894	162319	110718	117214	92328.4	74450.9	68668.6	68244.3	73794.7	73038.5	59621.8	30098	27519.2	24084.1	21263.6	17437.3	0	0	0	0	0	0	0	0	0	4754.45	18509	35196.5	44630.4	60730.4	65654.1	42058.4	38241.6	17582	15454.7	10236.4	8307.09	5878.25	0	0	0	0	0	0	0	0	0	0	0	0	0	0	0	0	0	0	0	0	0	0	0	0	0	23119.5	26786	21014.4	16109.6	27810	35089.6	30990.5	28255.1	14857.9	18383.9	24825.5	23068.2	23844.9	3240.59	4369.13	13349.6	11642.5	8759.85	0	0	0	0	0	0	0	0	0	4754.45	18509	25286.9	22829.3	31113.8	32995.5	24109.9	21405.1	17582	15454.7	10236.4	8307.09	5878.25	0	0	0	0	0	0	0	0	0	0	0	0	0	0	0	0	0	0	0	0	0	0	0	0	0	DIDO1_HUMAN	DIDO1 C20orf158 DATF1 KIAA0333	Death-inducer obliterator 1 (DIO-1) (hDido1) (Death-associated transcription factor 1) (DATF-1)	IFQPVIEAPGASK,VEQFLTIAR	243.873	32
Q9BTC8	0	0	10199	10698.4	9745.18	11364.3	7411.78	8402.02	11453.6	27558.6	42566.8	70152.7	77314.2	67176.3	48253.9	41884.5	43472.2	44950.2	50789.4	47878.5	37553.2	15970.1	4825.45	0	0	0	0	0	0	0	0	0	0	0	0	0	0	0	0	0	0	0	0	0	0	0	0	0	0	0	0	0	0	0	0	0	0	0	0	0	0	0	0	0	0	0	0	10199	10698.4	9745.18	11364.3	7411.78	8402.02	11453.6	14265.5	21340.7	7837.58	9436.97	3068.52	1905.49	3314.25	3405.94	3864.69	4856.42	3995.31	8092.04	1187.77	4825.45	0	0	0	0	0	0	0	0	0	0	0	0	0	0	0	0	0	0	0	0	0	0	0	0	0	0	0	0	0	0	0	0	0	0	0	0	0	0	0	0	0	0	30340.5	50527.2	54049.9	53905.6	47561.8	39672.6	40294.8	36872.6	42110	61299.8	92623.6	106283	105075	87447.3	71089.6	61870.5	57611	63083.8	64656.5	55784.9	41618.2	9583.09	0	0	0	0	0	0	0	0	0	0	0	0	0	0	0	0	0	0	0	0	0	0	0	0	0	0	0	0	0	0	0	0	0	0	0	0	0	0	0	0	0	0	0	23595.3	25936.1	11491.6	11225.7	9997.32	20925.4	20385.4	18570.3	22249	19412.4	6347.4	19190.8	14903.6	14930.2	5272.09	3507.88	3418.13	1945.95	4233	3220.93	10064.5	9583.09	0	0	0	0	0	0	0	0	0	0	0	0	0	0	0	0	0	0	0	0	0	0	0	0	0	0	0	0	0	0	0	0	0	0	0	0	0	0	0	0	0	0	0	MTA3_HUMAN	MTA3 KIAA1266	Metastasis-associated protein MTA3	RPFVAINYAAIR,VWDPNSPLTDR	67.504	44
Q9BTD8	0	0	0	0	0	0	0	0	0	0	0	0	0	0	0	0	0	0	0	0	0	0	0	0	0	0	0	0	0	0	0	0	0	0	0	0	0	0	0	0	0	0	0	0	0	0	0	0	0	0	0	0	0	0	0	0	0	0	0	0	0	0	0	0	0	0	0	0	0	0	0	0	0	0	0	0	0	0	0	0	0	0	0	0	0	0	0	0	0	0	0	0	0	0	0	0	0	0	0	0	0	0	0	0	0	0	0	0	0	0	0	0	0	0	0	0	0	0	0	0	0	0	0	0	0	0	0	0	0	0	41533.4	78503.9	165000	173268	138706	153260	76377	79096.8	44317.8	44782.4	38455.2	48057.1	23647.3	16101.7	2489.06	1929.15	0	1430.12	1219.26	1309.89	0	0	0	0	0	1225.39	1911.35	1693.09	1866.17	2034.17	2467.29	3120.75	12362.7	22065.5	23921.3	18937.6	12773.8	8818.77	5121.96	0	0	0	0	0	0	0	0	0	0	0	0	0	0	0	0	0	0	0	0	0	0	0	0	0	0	9570.87	25811.6	21999.9	6518.06	11186.9	25799.4	19639.4	18065.6	7777.33	9441.63	10189.1	25040.7	7902.55	6115.37	2489.06	1929.15	0	1430.12	1219.26	1309.89	0	0	0	0	0	1225.39	1911.35	1693.09	1866.17	2034.17	2467.29	3120.75	8010.6	8932.91	6708.29	1430.37	1975.01	489.999	2683.51	0	0	0	0	0	0	0	0	0	0	0	0	0	0	0	0	0	0	0	0	0	0	0	0	0	0	RBM42_HUMAN	RBM42	RNA-binding protein 42 (RNA-binding motif protein 42)	ELGLGLGLGLK,IFC(UniMod:4)GDLGNEVNDDILAR	50.414	46
Q9BTE1	15305.6	14840.9	12681.9	13795	17489.7	28615	43884.5	68581.6	65409.5	92036.3	98150.5	144635	199352	213350	168688	100666	64392.4	14972	6898.27	5396.48	6559.21	3774.05	0	0	0	0	0	0	0	1818.06	1749.85	2112.76	2109.92	0	0	0	0	8315.86	13541.8	16413.1	5438.23	0	0	0	0	0	21457.8	119159	156256	153630	51129.4	3258.4	2891.65	5498.17	3659.83	1996.78	1349.14	1335.41	1174.75	785.116	1217.56	1053.15	869.8	581.731	239.819	5298.77	3900.03	3080.34	1558.03	7089.42	12078.3	20755.7	17712.5	16713.4	7970.34	12330.2	29768.1	45676.9	24235.6	8649.31	4847.6	5453.85	1656.1	3607.36	2741.83	3935.64	2083.19	0	0	0	0	0	0	0	1818.06	1749.85	2112.76	2109.92	0	0	0	0	4186.86	6987.19	8280.66	5438.23	0	0	0	0	0	21457.8	14807.9	15838.6	13601.1	15164.4	3258.4	2891.65	2839.86	2304.01	1996.78	1349.14	1335.41	1174.75	785.116	1217.56	1053.15	869.8	581.731	239.819	8365.36	5485.47	2883.67	4582.89	0	6872.03	16369.9	65570.5	89060.3	136423	186465	246645	253416	186985	128617	69119	46584.1	17005.7	8605.41	8287.11	6547.18	5960.08	0	0	0	0	0	0	0	0	0	0	0	0	0	0	0	4447.6	7419.6	6946.89	0	0	0	0	0	0	43824.6	176590	217112	153792	56752.2	12104.3	3053.9	2079.54	5040.91	2573.52	2281.07	0	0	2596.03	2018.9	1622.76	1469.85	1044.42	879.573	8365.36	5485.47	2883.67	4582.89	0	6872.03	8625.31	20277	29571.2	31583.5	34022	45867.8	20148.1	19092.7	8931.1	21454.6	15064.4	1058.27	4310.06	4175.13	3284.48	2999.82	0	0	0	0	0	0	0	0	0	0	0	0	0	0	0	4447.6	7419.6	6946.89	0	0	0	0	0	0	30393.3	51829.7	46841.8	12184.7	33135.2	6616.8	3053.9	2079.54	3003.33	2573.52	2281.07	0	0	2596.03	2018.9	1622.76	1469.85	1044.42	879.573	DCTN5_HUMAN	DCTN5	Dynactin subunit 5 (Dynactin subunit p25)	SEYIETASGNK,TIVMNDC(UniMod:4)IIR	20.127	54
Q9BTE3	0	0	0	0	0	0	0	0	0	0	0	0	0	0	0	0	0	0	0	0	0	2216.2	2477.55	1922.02	2654.78	2201.9	8476.02	24267.1	49791.3	77314.7	122355	159491	107373	129600	148066	186899	185889	311977	502525	457277	395441	180490	99843.8	98118.9	70638.2	27137.2	6477.63	0	0	0	2463.41	2435.09	2480.03	2313.85	2148.4	989.394	1478.65	1965.41	0	0	0	0	0	0	0	0	0	0	0	0	0	0	0	0	0	0	0	0	0	0	0	0	0	0	0	0	2216.2	2477.55	1922.02	2654.78	2201.9	594.162	11797.7	13122.9	14695	19352.6	6402.39	15904.2	8518.96	6618.35	3465.81	15691.2	14615.6	54029	39473.5	139858	30737.4	7939.37	4643.49	13882.3	13590.8	6477.63	0	0	0	2463.41	2435.09	2480.03	2313.85	2148.4	989.394	1478.65	1965.41	0	0	0	0	0	0	0	0	0	0	0	0	0	0	0	0	0	0	0	0	0	0	0	0	0	0	0	0	0	0	6192.46	15393.4	25648.2	105144	95950.8	125183	120635	107807	147109	157476	118573	188035	200893	253289	388526	689041	701795	305052	148008	63557.8	52916.1	50060.3	12973	0	0	0	0	0	0	0	0	0	0	0	0	0	0	0	0	0	0	0	0	0	0	0	0	0	0	0	0	0	0	0	0	0	0	0	0	0	0	0	0	0	0	3116.77	1452.4	9660.39	13111.4	6105.79	27692	9458.11	30983.7	28453	40319.6	52260	81383.6	54507.3	57008.1	43050.8	48676.9	149917	34237.8	28314.3	12952.5	15928.9	18030.9	12973	0	0	0	0	0	0	0	0	0	0	0	0	0	0	0	0	0	0	0	MCMBP_HUMAN	MCMBP C10orf119	Mini-chromosome maintenance complex-binding protein (MCM-BP) (MCM-binding protein)	IIQHLVPASFR,LQHINPLLPAC(UniMod:4)LNK	72.98	43
Q9BTE6	0	0	0	0	0	0	0	0	0	0	0	0	0	0	0	0	0	0	0	0	0	0	0	0	0	0	0	0	0	0	0	0	0	21789.5	88341.8	123562	301003	891493	1.66959e+06	1.40632e+06	560543	209414	104379	74610	47001.6	8159.54	0	0	0	0	0	0	0	0	0	0	0	0	0	0	0	0	0	0	0	0	0	0	0	0	0	0	0	0	0	0	0	0	0	0	0	0	0	0	0	0	0	0	0	0	0	0	0	0	0	0	0	0	10906.4	10265.1	21449.4	94631.5	137164	216870	353033	162950	30226.9	12840	38506.9	31870.1	8159.54	0	0	0	0	0	0	0	0	0	0	0	0	0	0	0	0	0	0	0	0	0	0	0	0	0	0	0	0	0	0	0	0	0	0	0	0	0	0	0	0	0	0	10481.7	19567.1	15522.7	0	0	0	0	0	0	0	28735.6	85841.8	145104	291910	1.04254e+06	2.22533e+06	1.86817e+06	718010	273165	180097	91930	66986.8	24408.6	0	0	0	0	0	0	0	0	0	0	0	0	0	0	0	0	0	0	0	0	0	0	0	0	0	0	0	0	0	0	0	0	0	0	0	0	0	0	0	0	0	0	10481.7	19567.1	15522.7	0	0	0	0	0	0	0	3280.67	22822.9	6595.28	53618.1	232168	379560	368136	132016	57456	23433.3	22738.3	13469	13611	0	0	0	0	0	0	0	0	0	0	0	0	0	0	0	0	0	0	0	AASD1_HUMAN	AARSD1	Alanyl-tRNA editing protein Aarsd1 (Alanyl-tRNA synthetase domain-containing protein 1)	ELSLDDPEVEQVSGR,TNLIFLSGNR	45.48	47
Q9BTE7	0	0	0	0	0	0	0	0	0	0	0	0	0	0	0	0	0	0	0	0	0	0	0	0	0	0	0	0	0	0	0	0	0	0	0	0	0	0	0	0	0	0	0	0	0	0	0	0	0	0	0	0	0	0	0	0	0	0	0	0	0	0	0	0	0	0	0	0	0	0	0	0	0	0	0	0	0	0	0	0	0	0	0	0	0	0	0	0	0	0	0	0	0	0	0	0	0	0	0	0	0	0	0	0	0	0	0	0	0	0	0	0	0	0	0	0	0	0	0	0	0	0	0	0	0	0	0	0	0	0	2484.76	4562.72	5072.75	5847.87	6078.63	5146.18	6603.48	6813.92	6194.84	5533.9	5531.05	4544.28	5088.13	5003.43	4572.41	4870.49	20251.9	21092.5	21988	24488	24267.7	27365.9	9683.2	8280.04	10258.1	10343.4	34002.8	21012.9	36183.7	40401.3	40779.1	42659.2	40387.3	82808.6	80535.7	70584.2	70292.7	67581.2	69131.7	16682.1	16833.3	16083.4	15002.8	16455.5	22665.1	19949.1	119674	115731	172922	206522	166932	114339	91100	77037.4	61013.1	26045	24577.5	21368.7	32006.6	28168.2	30605.5	33916.9	25892.2	29713.2	18606.4	2484.76	4562.72	5072.75	5847.87	6078.63	5146.18	6603.48	6813.92	6194.84	5533.9	5531.05	4544.28	5088.13	5003.43	4572.41	4870.49	20251.9	21092.5	21988	24488	24267.7	19266.5	3230.49	1579.84	2621.72	3187.87	26443.2	13746.5	28300.5	33616.2	33239.5	34493.9	31282.8	17184.4	11392.7	6110.76	45.8019	4828.93	694.043	1679.97	775.453	2738.52	5535.86	2184.28	5300.76	3612.78	95648.6	64076.4	3682.69	1086.87	24792.5	17037.9	23334.2	16141.9	10628.5	13450.1	16709.9	15118.1	9818.37	5078.54	9459.96	6711.81	3694.61	5346.81	13981.3	DCNL5_HUMAN	DCUN1D5	DCN1-like protein 5 (DCUN1 domain-containing protein 5) (Defective in cullin neddylation protein 1-like protein 5)	SMLALLLGR,SQLNDISSFK	27.508	51
Q9BTL3	0	0	0	0	0	0	0	0	0	0	0	0	0	0	0	0	0	0	0	0	0	0	0	0	0	0	0	0	0	0	0	0	26556.6	79083.3	128377	174850	195848	172454	147272	105418	64915.6	0	0	0	0	0	0	0	0	0	0	0	0	0	0	0	0	0	0	0	0	0	0	0	0	0	0	0	0	0	0	0	0	0	0	0	0	0	0	0	0	0	0	0	0	0	0	0	0	0	0	0	0	0	0	0	0	26556.6	5197.05	922.502	20809.4	14635.8	5562.47	3267.26	19214.6	2906.26	0	0	0	0	0	0	0	0	0	0	0	0	0	0	0	0	0	0	0	0	0	0	0	0	0	0	0	0	0	0	0	0	0	0	0	0	0	0	0	0	0	0	0	0	0	0	0	0	0	0	0	0	0	0	32180.9	66729.5	91719.3	116515	160666	188857	193619	178639	120346	75476	0	0	0	0	0	0	0	0	0	0	0	0	0	0	0	0	0	0	0	0	0	0	0	0	0	0	0	0	0	0	0	0	0	0	0	0	0	0	0	0	0	0	0	0	0	0	0	0	0	0	0	0	0	0	0	32180.9	18609	7011.87	969.136	2826.61	6929.79	12551.8	7275.79	4901.43	17464.2	0	0	0	0	0	0	0	0	0	0	0	0	0	0	0	0	0	0	0	0	0	0	0	0	0	RAM_HUMAN	FAM103A1 C15orf18	RNMT-activating mini protein (RAM) (Protein FAM103A1)	FTENDKEYQEYLK,RPPESPPIVEEWNSR	14.381	57
Q9BTT0	0	0	0	0	0	0	0	0	0	0	0	0	0	0	0	0	0	0	0	0	0	0	0	0	0	0	0	0	0	52559.2	173371	276085	241357	233418	422038	1.68067e+06	4.25041e+06	5.78114e+06	3.11785e+06	1.27827e+06	1.13292e+06	1.2779e+06	768377	318124	167404	97000.3	63261.7	59540.4	30642.1	28313.3	21051.4	29913	24168	24040.4	21238.7	17298.9	11665.1	11391.3	8505.54	9122.9	6255.19	7004.77	5623.85	5896.73	3383.58	0	0	0	0	0	0	0	0	0	0	0	0	0	0	0	0	0	0	0	0	0	0	0	0	0	0	0	0	0	31127.1	47637.2	50456.1	42574.2	43402.7	207524	943110	1.30504e+06	1.11106e+06	766174	313550	293966	289441	154257	56056.2	11382.1	16959.5	15941.8	11088.6	18973.1	15190.3	10679.6	6708.24	2960.92	1254.04	361.634	1471.94	1291.62	957.316	2900.91	2054.55	1201.99	4156.95	3016.23	3943.75	2590.12	0	0	0	0	0	0	0	0	0	0	0	0	0	0	0	0	0	0	0	0	0	0	0	14876.8	19888.8	5865.93	0	0	0	98022	131397	255037	205190	165078	316793	2.05254e+06	6.74335e+06	7.26277e+06	3.55992e+06	1.17315e+06	893374	704995	449423	212877	160268	99512.8	78893.8	82424.9	56200.7	37562.2	45219.6	39349.3	30819	27533.7	24090.5	20776.7	15313.7	24472.8	9749.59	7502.37	7191.58	7535.62	6920.88	5743.07	6683.7	0	0	0	0	0	0	0	0	0	0	0	0	0	0	0	0	0	0	0	0	0	0	0	14876.8	19888.8	5865.93	0	0	0	29488.7	54768.5	17127.7	16472.1	4169.29	89931.3	865726	2.42434e+06	1.79178e+06	460472	51320.7	121095	41487.6	63805.6	39152.8	29168	24702.8	21277.2	32471.8	17407.2	7668.76	7353.74	6064.12	6320.98	5307.04	1034.1	3689.51	2402.26	15445.3	2919.33	2040.31	2159.02	1111.68	1963.56	1331.42	263.282	AN32E_HUMAN	ANP32E	Acidic leucine-rich nuclear phosphoprotein 32 family member E (LANP-like protein) (LANP-L)	IKDLSTVEALQNLK,KLELSDNIISGGLEVLAEK	30.692	50
Q9BTU6	3943.82	15211.4	46971.6	49152.6	70261.4	123755	139015	124644	120267	142122	146944	152550	135472	128318	90069.3	81012.6	76460.4	61933.6	47041.4	37696.6	37761.7	28729.6	13270.3	14810	9456.01	5177.62	5719.04	0	0	0	0	0	0	0	0	0	0	0	0	0	0	0	0	0	0	0	0	0	0	0	0	0	0	0	0	0	0	0	0	0	0	0	2938.78	3563.04	1309.99	3943.82	8607.01	15858	13786	19984.5	8665.28	16532.2	7740.18	5875.24	5895.35	9584.51	6102.65	1080.47	4534.22	26651.6	26288.8	23720.5	19539.6	22178.3	15686.3	13867.7	16683.8	7160.38	8266.57	4728.38	5177.62	5719.04	0	0	0	0	0	0	0	0	0	0	0	0	0	0	0	0	0	0	0	0	0	0	0	0	0	0	0	0	0	0	0	0	0	0	0	2938.78	3563.04	1309.99	32604.3	75528.7	101735	156139	170119	178536	203323	182993	145566	152163	149215	159280	135741	124415	131671	95726.6	58590.9	36249.7	30492.7	30530.6	23794.2	15546.7	7806.04	6164.41	5132	7106.75	0	0	0	0	0	0	0	0	0	0	0	0	0	0	0	0	0	0	0	0	0	0	0	0	0	0	0	0	0	0	0	0	0	0	0	0	0	0	0	16735	38172.7	25900.9	10448.4	14223.5	19438	9420.38	7873.45	18252.7	24614.5	17172	8842.56	11259.6	13652.4	13246.7	30347.2	26290.2	4363.16	4161.4	4991.93	3714.44	7819.41	7806.04	6164.41	5132	7106.75	0	0	0	0	0	0	0	0	0	0	0	0	0	0	0	0	0	0	0	0	0	0	0	0	0	0	0	0	0	0	0	0	0	0	0	0	0	0	0	P4K2A_HUMAN	PI4K2A	Phosphatidylinositol 4-kinase type 2-alpha (EC 2.7.1.67) (Phosphatidylinositol 4-kinase type II-alpha)	LELNIVPR,RFEAEPLPENTNR	54.022	46
Q9BTV4	576113	851530	895205	871453	778074	786043	747923	609709	551316	559786	505608	508080	439892	373497	298203	278353	252548	207853	158376	121910	121472	98383.9	85460.6	65873.6	54850.7	53318.2	45303.3	36294	30661.2	31920.3	15110.6	6996.03	10675.1	9752.19	7965.06	8132.39	5094.73	6421.79	3566.34	3241.09	3909.78	0	24330.4	34602.7	28070.9	18541.3	4470.84	1175.28	0	0	0	0	0	0	0	0	4553.33	4053.26	7160.44	12066.3	17536.1	31210.5	61788.9	115554	136592	273449	86527.5	57027.2	114274	133989	181057	186756	135128	106851	55774.1	107927	90305.3	69439.1	47493.6	29699.8	41947.3	34609.2	38146.1	27276.8	18575.9	14033.3	12090.4	23511.1	6422.49	5258.33	8194.85	4350.56	4223.92	5143.57	3872.61	10292.2	3657.55	938.375	1164.94	973.087	1175.09	2697.71	3559.15	3566.34	3241.09	3909.78	0	12392.4	19435.7	16213.5	9281.77	4470.84	1175.28	0	0	0	0	0	0	0	0	2283.05	2297.49	780.944	4634.28	2318.8	6661.89	24757.6	65581.1	103437	754027	804995	891739	892877	826875	773488	755423	604263	455833	422082	414381	371300	285808	252254	213897	180605	143813	122529	121201	103820	76345.7	62000.1	41876.6	19031.8	18538.9	15607.5	4422.72	0	0	0	6301.29	5433.03	12715.7	13907.2	9771.26	7089.37	4026.2	0	0	0	0	21955.7	76041.6	95134.6	57993.8	21508.2	9895.1	0	0	0	0	0	0	0	8238.96	7213.3	17667.8	25445.5	20333.3	18801	22381.3	17262.5	12979.4	12254.6	10437.7	238853	165793	131748	142976	128519	97998	57141.6	60089.9	79676.3	76273	51792.1	50541.8	40665.4	30108.5	30091.2	22826.5	18897.7	20738.9	38329.5	15355.6	12281.4	8265.86	10913.5	2418.81	2174.5	1208.32	4422.72	0	0	0	6301.29	3906.33	8451.58	8756.74	1071.54	3575.54	4026.2	0	0	0	0	11829.3	45263.3	49440.6	32386.3	11372.6	9895.1	0	0	0	0	0	0	0	4138.81	3764.26	2456.74	6834.62	4647.81	2158.41	1884.78	9988.19	6511.88	7536.8	8840.26	TMM43_HUMAN	TMEM43 UNQ2564/PRO6244	Transmembrane protein 43 (Protein LUMA)	LEDPHVDIIR,TSSQPGFLER	44.876	47
Q9BTV5	0	0	0	0	0	0	0	0	0	0	0	0	0	0	0	0	0	0	0	0	0	0	0	0	0	0	0	0	0	0	0	0	0	40818.4	95121.3	90141.9	70121.7	0	0	0	0	0	0	0	0	0	0	17216.8	12896.1	17296.4	0	0	0	0	0	0	0	0	0	0	0	0	0	0	0	0	0	0	0	0	0	0	0	0	0	0	0	0	0	0	0	0	0	0	0	0	0	0	0	0	0	0	0	0	0	0	0	0	13140.5	8313.62	8276.39	965.564	0	0	0	0	0	0	0	0	0	0	17216.8	12896.1	17296.4	0	0	0	0	0	0	0	0	0	0	0	0	0	0	0	0	0	0	0	0	0	0	0	0	0	0	0	0	0	0	0	0	0	0	0	0	0	0	0	0	0	0	0	0	0	0	6252.46	65853.1	135006	163150	57448.7	0	0	0	0	0	0	0	0	0	0	0	0	0	0	0	0	0	0	0	0	0	0	0	0	0	0	0	0	0	0	0	0	0	0	0	0	0	0	0	0	0	0	0	0	0	0	0	0	0	0	0	0	0	0	0	0	0	0	0	0	6252.46	30727.7	12331.8	25629.7	57448.7	0	0	0	0	0	0	0	0	0	0	0	0	0	0	0	0	0	0	0	0	0	0	0	0	0	0	0	0	0	FSD1_HUMAN	FSD1 GLFND MIR1 VLP27	Fibronectin type III and SPRY domain-containing protein 1 (MID1-related protein 1) (Microtubule-associated protein GLFND)	AFGVGVAYR,TYELQNQLAAC(UniMod:4)TR	55.82	45
Q9BTW9	2136.91	7627.38	17331.2	27188.3	29083.7	60179.2	44258	36694.4	35410.8	38844.3	54988.8	42894.7	34782.6	30536.3	37656.6	28001.4	28177.6	17831.3	16826.7	15856.6	11388.9	19446.6	3028.26	4464.58	0	0	0	5832	6318.21	16285.1	22381.3	35760.6	42968.3	90488.1	329044	993792	1.31428e+06	918656	307578	110012	81137	41430.5	7469.45	0	0	0	0	0	0	0	0	0	0	0	0	0	0	0	0	0	0	0	0	0	0	2136.91	7627.38	10490	4036.37	3501.58	14294.4	13600.6	14990.7	9509.73	9860.86	14571.6	12437.7	10568.3	11082.1	14696.3	7125.99	8899.33	2819.76	1954.64	2276.09	6370.22	13583.3	3028.26	4464.58	0	0	0	5832	6318.21	8510.44	7450.28	3983.93	4211.43	29316.5	100300	142947	230609	274685	95960.3	10461	8284.91	3191.31	7469.45	0	0	0	0	0	0	0	0	0	0	0	0	0	0	0	0	0	0	0	0	0	0	13369.3	36792	77560.1	97717.6	102139	119434	118670	90574.7	64330.2	83830.8	108565	117128	120715	102707	71795.9	53920.8	37437.7	35762.2	37751.7	35664.9	23600.1	23372.8	22307.3	42411.5	29845.7	8789.91	0	0	0	10070.9	16316.4	32558.5	47840	84141.1	391271	1.467e+06	2.24826e+06	1.31997e+06	458880	168894	108813	71378.9	33040.4	6082.15	0	0	0	0	0	0	0	0	0	0	0	0	3464.87	5870.21	4195.05	1441.78	2168.19	0	0	0	0	10163.1	3396.13	20102.2	25120.5	28767.7	42560.6	46539.1	41499.2	32812.1	27110.2	22131.2	35903.6	54833.8	74411.8	41851.7	28240.8	13292.3	10522.2	9026.83	7623.3	3319.61	2781.82	3377.25	19124	22438.6	8789.91	0	0	0	10070.9	8853.96	10261.4	15696.2	12201.3	103290	381543	505841	187911	47476.1	22388.3	14706.2	12933.4	25320.8	6082.15	0	0	0	0	0	0	0	0	0	0	0	0	3464.87	5870.21	4195.05	1441.78	2168.19	0	0	0	0	TBCD_HUMAN	TBCD KIAA0988 SSD1 TFCD PP1096	Tubulin-specific chaperone D (Beta-tubulin cofactor D) (tfcD) (SSD-1) (Tubulin-folding cofactor D)	AVTHTSPEDVSFAESR,LDGNLLTQPGQAR	132.6	38
Q9BTX1	32608.1	74820.8	101816	129849	145793	174536	187647	171321	159470	164797	143547	124598	103911	93550.3	87044.7	68560.8	63795.2	43294.8	43605.2	33642.3	38747.1	27997.2	11609.4	2470.28	2277.66	4848	1963.69	1819.1	1821.35	0	0	0	0	0	0	0	0	0	0	0	0	0	0	0	0	0	0	0	0	0	0	0	0	0	0	0	0	0	0	0	0	0	1655.49	1762.71	1046.77	16809.2	16404.3	16368.4	4355.97	3207.07	6120.07	19608.3	18768.3	22678.5	18548.6	22140.7	10965.2	5952.69	10141	10351.1	6564.35	5233.14	6001.27	4356.76	2952.95	5083.17	7923.6	11609.4	2470.28	2277.66	2432.43	1963.69	1819.1	1821.35	0	0	0	0	0	0	0	0	0	0	0	0	0	0	0	0	0	0	0	0	0	0	0	0	0	0	0	0	0	0	0	0	0	1655.49	1762.71	1046.77	105834	214068	297572	371698	410515	419735	409428	344702	291529	289234	267845	229331	202275	164492	151619	150600	126222	88272.5	82039.7	83820	69355.6	64116.4	34559.2	39243.3	27413.8	23336	22611.6	12476.6	7934.46	5509.59	3112.76	1755.36	1236.99	2290.85	0	0	0	0	0	0	0	0	0	0	0	0	0	0	0	0	0	0	0	0	1142.74	1196.2	1267.58	2736.87	0	0	0	0	0	0	0	30318.4	42085	12953.6	32307.3	47873.2	31875.3	20353.9	15436.5	38297.5	38855.3	19981.7	23522.4	24671.1	10893.9	18691.7	13242.5	15289.8	5135.64	9741.33	6416.69	6917.22	7261.82	9173.15	12401.1	9214.5	8383.28	8275.6	1083.29	4000.29	2815.75	3112.76	1755.36	1236.99	2290.85	0	0	0	0	0	0	0	0	0	0	0	0	0	0	0	0	0	0	0	0	1142.74	1196.2	1267.58	2736.87	0	0	0	0	0	0	0	NDC1_HUMAN	NDC1 TMEM48	Nucleoporin NDC1 (hNDC1) (Transmembrane protein 48)	VLNSNPPPIIK,VSSSYPVEPK	76.305	43
Q9BTY7	5364.1	10617	20222.7	34907.6	36881.1	43366.5	46622.2	61297.1	57827.7	67429.6	65652	63802.8	65080.8	53173	55302.1	65785.3	69064.3	63401.7	74004.8	87264.6	97867.8	99000.4	82524.5	81789.3	107730	152211	180710	116649	90407.3	84502.4	79218.9	76291.5	80408.8	99837.2	148760	214006	234303	187124	170901	190412	209462	217566	233981	162036	55611.4	35682.5	11858.7	5644.31	0	0	0	0	0	0	0	1713.46	1842.24	1741.93	1622.99	1380.51	3347.82	3279.86	3855.84	2054.93	2073.08	5364.1	6281.32	11126.5	5002.54	10484.4	13791.2	18669.3	17891.1	17599.5	19433.5	17630.9	16875.1	15504.1	16352.9	17218.2	16975.5	17081.3	15998.9	7055.67	5109.28	9171.39	12238.6	17174.8	13115.2	14129.6	40835.7	69073.5	35478.7	17965.7	12382.2	6056.91	3680.06	4419.98	6877.04	21908.3	31233.6	17396.6	3111.93	4315.8	7330.99	15192.4	9455.69	41969.2	9811.64	856.327	2155.58	6366.89	5644.31	0	0	0	0	0	0	0	1713.46	1842.24	1741.93	1622.99	1380.51	1779.65	1654.27	1941.88	2054.93	2073.08	2917.41	14971.8	28263.3	37698.2	20789.1	41105.3	64253.1	82961.8	77531.4	81870.7	83849.9	84406.4	63283.2	58164.5	74222.6	80610.8	70376.7	77363.5	78544.2	95388.7	107823	100755	77707.7	78588.2	107661	224161	249646	159800	104597	99404	86606.4	97937.3	108567	122301	171338	229601	228723	185390	217358	247505	264766	204391	248555	208077	102540	81605	20998.4	14463.7	0	0	0	0	0	0	0	0	0	0	0	0	0	0	0	0	0	2917.41	8298.54	1638.8	4247.25	10709.3	22342.7	32410.3	25900.2	21480.7	22653	24323.5	25661.3	26269.2	26892	23165.1	24778.6	20556.3	7697.09	6857.85	10222.4	17584.4	23393.5	24491.7	25844.6	36868	61716.2	80744.7	48437.1	23973.3	25017	16325.4	16817.6	13337.5	3665.83	12011.4	14548.4	31463.8	18458.2	5901.41	5952.3	12456.3	40988.6	46833.5	52323.7	18477.6	21411.9	11185.6	14463.7	0	0	0	0	0	0	0	0	0	0	0	0	0	0	0	0	0	HGH1_HUMAN	HGH1 C8orf30A C8orf30B FAM203A FAM203B	Protein HGH1 homolog	AFLLDPDR,LLPLTQYPDSSVR	42.129	48
Q9BTZ2	0	0	0	0	0	0	0	0	0	0	0	0	0	0	0	0	0	0	0	0	0	0	0	0	0	0	0	0	0	0	0	0	0	0	0	0	0	0	0	0	0	0	106964	147569	151300	115271	96890.9	561332	129058	240408	334900	293926	197618	84430.3	37525.8	26970.5	19874.1	15943.7	14014.4	12934.3	11891.8	7136.94	7416.39	6934.1	7695.84	0	0	0	0	0	0	0	0	0	0	0	0	0	0	0	0	0	0	0	0	0	0	0	0	0	0	0	0	0	0	0	0	0	0	0	0	0	0	0	0	0	0	16544.4	851.963	401.641	24457.4	12998.4	409128	20952.3	18563.8	694.681	2214.33	29696.9	25582	2256.84	1102.99	2673.81	1913.23	538.555	3667.91	234.702	7136.94	7416.39	6934.1	7695.84	0	0	0	0	0	0	0	0	0	0	0	0	0	0	0	0	0	0	0	0	0	0	0	0	0	0	0	0	0	0	0	0	0	0	0	0	0	0	0	0	0	0	69698.4	61225.5	115130	137745	135727	144672	445332	2.04035e+06	397776	3.00413e+06	265092	111482	61493	39102.6	31449.2	31708.9	14325.6	11633.3	18200.4	12631.7	7327.4	4267.59	948.24	0	0	0	0	0	0	0	0	0	0	0	0	0	0	0	0	0	0	0	0	0	0	0	0	0	0	0	0	0	0	0	0	0	0	0	0	0	0	0	0	0	0	69698.4	61225.5	13181.5	49369.6	50555.6	85003.8	158660	1.66023e+06	20053	2.57054e+06	19095.9	25272.3	3563.3	1273.25	6125.77	6981.22	4835.46	1272.88	2766.57	268.095	197.371	4267.59	948.24	DHRS4_HUMAN	DHRS4 SDR25C2 UNQ851/PRO1800	Dehydrogenase/reductase SDR family member 4 (EC 1.1.1.184) (NADPH-dependent carbonyl reductase/NADP-retinol dehydrogenase) (CR) (PHCR) (NADPH-dependent retinol dehydrogenase/reductase) (NRDR) (humNRDR) (Peroxisomal short-chain alcohol dehydrogenase) (PSCD) (SCAD-SRL) (Short chain dehydrogenase/reductase family 25C member 2) (Short-chain dehydrogenase/reductase family member 4)	LAQDGAHVVVSSR,TALLGLTK	29.537	51
Q9BU02	0	0	0	0	0	0	0	0	0	0	0	0	0	0	0	0	0	0	0	0	0	0	0	0	0	0	0	0	0	0	0	0	0	0	0	0	0	0	0	0	0	0	0	0	0	0	0	0	0	0	0	0	0	0	0	0	0	0	0	0	0	0	0	0	0	0	0	0	0	0	0	0	0	0	0	0	0	0	0	0	0	0	0	0	0	0	0	0	0	0	0	0	0	0	0	0	0	0	0	0	0	0	0	0	0	0	0	0	0	0	0	0	0	0	0	0	0	0	0	0	0	0	0	0	0	0	0	0	0	0	0	0	0	0	0	0	0	0	0	0	0	0	0	0	0	0	0	0	0	0	0	0	0	0	0	0	0	0	0	0	0	0	0	0	0	0	0	0	0	0	0	0	0	0	0	0	192021	323327	418857	324304	54235	0	0	0	0	0	0	0	0	0	0	0	0	0	0	0	0	0	0	0	0	0	0	0	0	0	0	0	0	0	0	0	0	0	0	0	0	0	0	0	0	0	0	0	0	0	0	0	0	0	0	0	0	0	0	0	0	0	0	0	0	693.283	69964.2	44195.4	236359	54235	0	0	0	0	0	0	0	0	0	0	0	0	0	0	THTPA_HUMAN	THTPA	Thiamine-triphosphatase (ThTPase) (EC 3.6.1.28)	ELTAEPTIVAQLC(UniMod:4)K,LVLLGADEEEPQLR	25.566	52
Q9BU23	60998.8	151215	213592	267301	287458	338725	358451	318032	303309	313523	297845	274944	253049	222439	210073	187620	165549	145104	115421	97736.2	94173.9	88345.2	74314.8	8700.1	0	14923.3	13041.1	11705.9	9669.57	8401.91	0	0	0	0	0	0	0	0	0	0	0	0	0	0	0	0	0	0	0	0	0	0	0	2038.69	2227.37	2377.95	6676.67	9395.65	7609.56	8583.63	7648.92	11400.6	20621.3	36446.8	38933.5	29439.5	45321	27360.8	19090.8	12903.8	24881.6	29862.3	17300.7	12017.7	5612.51	14393.7	24245.1	20454.4	20603.1	19934.7	18360	22011.8	25659.9	17956.1	18026.3	17448.5	21784.8	16152.8	8700.1	0	14923.3	13041.1	11705.9	9669.57	8401.91	0	0	0	0	0	0	0	0	0	0	0	0	0	0	0	0	0	0	0	0	0	0	0	2038.69	2227.37	2377.95	3535.16	807.484	692.902	1874.2	989.097	2062.89	6390.34	17437.2	27576.4	113669	251038	309414	362453	402918	399421	385174	347100	279339	274734	278245	232798	212384	187106	160885	155155	140693	114298	98757.3	95324.8	82327.3	53046	11096.6	10638.3	11362.6	14997.5	0	0	0	0	0	0	0	0	0	0	0	0	0	0	0	0	0	0	0	0	0	0	0	0	0	0	0	0	0	0	0	0	0	0	3614.13	2239.33	2268.81	2842.49	2884.27	34082.2	23428.5	15643.4	35256.2	35852	30410.1	49213.6	51119.8	25695	35457.3	26643.8	21760.6	16249.1	14165	19342.5	15862.5	25707	19686.3	16934.7	15874	12957.3	24422.2	11096.6	10638.3	11362.6	14997.5	0	0	0	0	0	0	0	0	0	0	0	0	0	0	0	0	0	0	0	0	0	0	0	0	0	0	0	0	0	0	0	0	0	0	3614.13	2239.33	2268.81	2842.49	2884.27	LMF2_HUMAN	LMF2 TMEM112B TMEM153	Lipase maturation factor 2 (Transmembrane protein 112B) (Transmembrane protein 153)	FVQALLAPC(UniMod:4)SLR,SSPLAPVSGEK	79.698	42
Q9BU61	52552.5	73982.1	84695.6	106098	159018	199259	226238	94979.4	80922.8	180466	159821	202035	167065	145660	150138	128564	115659	99372.4	92380.4	80567.3	80113	69123	50688.4	59055.7	58719.3	62903.3	47237.3	13772	13088.9	11516.6	12579.6	35304.6	35777	23634.3	20018.6	9677.8	0	0	0	0	0	0	0	0	0	0	0	0	0	0	19862.1	70483.9	130174	163177	123812	74177.4	40745.5	25407.6	21743.6	20554.5	11005.6	24880.1	15519.4	56774.8	65003.3	49990.4	62233.8	68905.6	66333.7	12697.6	14692.2	33776.2	37310.2	30302.8	4626.98	34753.9	2843.85	2690.19	1171.05	9652.08	4340.61	5830.44	10807	14530.6	4610.83	2258.97	561.964	13870.4	2816.74	3628.82	4117.44	31682.9	1072.44	1402.91	802.915	385.525	22322.6	20810.6	23634.3	20018.6	9677.8	0	0	0	0	0	0	0	0	0	0	0	0	0	0	19862.1	7311.78	24557	26453.1	4712.62	23495.5	2600.59	8291.67	5642.44	6416.89	3235.92	7997.57	1486.13	38427.1	47874.8	73543.5	131801	200380	250784	275009	293609	297573	267357	214706	218821	220606	206754	161546	153819	131089	120293	102912	90834.7	80138.7	76220.1	63486.6	62783.1	58822	61060.3	56275.5	39180.3	15643.8	12905.6	11494.3	13177.7	11940.5	41027.8	19115.4	21936.7	15470	0	0	0	0	0	0	0	0	0	0	0	0	0	0	5539.83	7448.1	91528	163529	170637	146141	87279.7	56267.8	34859.1	18696.4	17596.5	16647.2	18128.1	11092.1	11844.7	6552.01	62340.2	100162	576.138	2462.08	717.398	19178.6	53586.4	53481.6	2761.94	1671.89	7563.06	8284.32	12272.7	10346.8	339.078	2087.62	662.178	941.439	1174.5	1836.97	4193.36	775.712	3609.67	571.745	3343.01	23259	32.93	219.382	2242.12	1072.88	2485.84	28332.4	19115.4	21936.7	15470	0	0	0	0	0	0	0	0	0	0	0	0	0	0	5539.83	7448.1	6321.82	2529.88	28154.9	3287.48	1067.09	12844.1	3258.9	3223.92	2202.87	7553.46	2861.66	2749.29	2448.61	5132.81	NDUF3_HUMAN	NDUFAF3 C3orf60	NADH dehydrogenase [ubiquinone] 1 alpha subcomplex assembly factor 3	IEIVVVGTGDR,LSPADDELYQR	20.35	54
Q9BU89	0	0	0	0	0	0	0	0	0	0	0	0	0	0	0	0	0	0	0	0	0	0	0	0	0	0	0	0	0	0	0	0	0	0	0	0	0	0	0	0	0	0	62376.7	202959	355889	408588	370225	436093	407602	317014	122844	48558.9	31030	12567.5	7736.72	3093.85	0	0	0	0	0	0	0	0	0	0	0	0	0	0	0	0	0	0	0	0	0	0	0	0	0	0	0	0	0	0	0	0	0	0	0	0	0	0	0	0	0	0	0	0	0	0	0	0	0	0	0	42952.5	71766.9	29308.3	88404.3	54087.7	78846	53089.3	61706.4	23644	17158	12454.7	2283.26	3922.58	3093.85	0	0	0	0	0	0	0	0	0	0	0	0	0	0	0	0	0	0	0	0	0	0	0	0	0	0	0	0	0	0	0	0	0	0	0	0	0	0	0	0	0	0	0	0	0	0	0	0	0	0	0	0	172440	425116	429399	434608	581760	666015	522880	186902	87425.2	72255.5	25784.9	11039.6	8319.33	3994.34	26003.1	7008.62	7965.89	4528.2	4657.16	1918.39	751.046	0	0	0	0	0	0	0	0	0	0	0	0	0	0	0	0	0	0	0	0	0	0	0	0	0	0	0	0	0	0	0	0	0	0	0	0	0	0	0	0	0	0	0	0	71763.2	74928.6	60962.6	71713.5	147940	141138	55127.9	10064.4	9978.76	19043.7	14371.9	5520.85	4159.74	3994.34	26003.1	7008.62	7965.89	4528.2	4657.16	1918.39	751.046	0	DOHH_HUMAN	DOHH HLRC1	Deoxyhypusine hydroxylase (hDOHH) (EC 1.14.99.29) (Deoxyhypusine dioxygenase) (Deoxyhypusine monooxygenase) (HEAT-like repeat-containing protein 1)	AFQYADGLEQLR,HEAGEALGAIGDPEVLEILK	32.904	50
Q9BUA3	0	0	0	0	0	0	0	0	0	0	0	0	0	0	0	0	0	0	0	0	0	0	0	0	0	0	0	0	0	0	0	0	0	0	0	0	0	0	0	0	0	0	0	0	0	0	0	0	0	0	0	0	0	0	0	0	0	0	0	0	0	0	0	0	0	0	0	0	0	0	0	0	0	0	0	0	0	0	0	0	0	0	0	0	0	0	0	0	0	0	0	0	0	0	0	0	0	0	0	0	0	0	0	0	0	0	0	0	0	0	0	0	0	0	0	0	0	0	0	0	0	0	0	0	0	0	0	0	0	0	0	0	0	0	0	0	0	0	0	0	0	0	0	0	0	0	0	0	0	0	0	0	0	0	0	0	0	0	10682.6	5300.57	10010.1	56153.5	106597	113408	76889.1	36789.1	14199.6	0	0	0	0	0	0	0	0	0	0	0	0	0	0	0	0	0	0	0	0	0	0	0	0	0	0	0	0	0	0	0	0	0	0	0	0	0	0	0	0	0	0	0	0	0	0	0	0	0	0	0	0	0	0	0	0	10682.6	5300.57	5082.42	7296.44	12866	16233.8	11032.4	10218	14199.6	0	0	0	0	0	0	0	0	0	0	0	0	0	0	0	0	0	0	0	0	0	0	0	0	0	0	0	0	CK084_HUMAN	C11orf84	Uncharacterized protein C11orf84	AEGAALDC(UniMod:4)FEVTLK,GTLDLQVIR	41.037	48
Q9BUB5	0	0	0	0	0	0	0	0	0	0	0	0	0	0	0	0	0	0	0	0	0	0	0	0	0	0	0	0	0	0	0	0	0	0	0	0	0	0	0	0	0	0	0	18886.3	87322.2	111502	84501.7	16477.1	4938.73	0	0	0	0	0	0	0	0	0	0	0	0	0	0	0	0	0	0	0	0	0	0	0	0	0	0	0	0	0	0	0	0	0	0	0	0	0	0	0	0	0	0	0	0	0	0	0	0	0	0	0	0	0	0	0	0	0	0	0	18886.3	1367.09	4937.95	19594.5	2941.37	4938.73	0	0	0	0	0	0	0	0	0	0	0	0	0	0	0	0	0	0	0	0	0	0	0	0	0	0	0	0	0	0	0	0	0	0	0	0	0	0	0	0	0	0	0	0	0	0	0	0	0	0	0	0	0	0	0	0	0	0	0	0	0	0	0	0	0	0	0	0	0	0	0	0	0	0	0	0	0	0	0	0	0	0	0	0	0	0	0	0	0	0	0	0	0	0	0	0	0	0	0	0	0	0	0	0	0	0	0	0	0	0	0	0	0	0	0	0	0	0	0	0	0	0	0	0	0	0	0	0	0	0	0	0	0	0	0	0	0	0	0	0	0	0	0	0	0	0	MKNK1_HUMAN	MKNK1 MNK1	MAP kinase-interacting serine/threonine-protein kinase 1 (EC 2.7.11.1) (MAP kinase signal-integrating kinase 1) (MAPK signal-integrating kinase 1) (Mnk1)	DVAAALDFLHTK,LTSELLGEGAYAK	51.342	46
Q9BUB7	18493.1	36616.4	47442.2	56381	54651.2	63464.7	85159.9	96502.3	83220.7	90672.7	91139.9	98995	94794.5	108717	108979	104744	87661.9	75094.4	71191.7	51422.3	52623.1	38660.7	29744.5	30511.7	28265.4	13435.9	11227.1	8451.48	6517.78	0	0	0	0	0	0	0	0	0	0	0	0	0	0	0	0	0	0	0	0	0	0	0	0	0	0	0	0	0	0	0	0	1515.22	3364.46	3712.14	5213.7	13288.7	8411.97	10825.6	11726.9	16384.5	17836.6	8005.92	31222.8	13003.7	15327.8	20887.5	7366.92	4004.7	20119.5	8575.56	2305.73	7075.92	4617.93	4107.75	3957.63	4872.29	2970.26	2091.84	1028.98	1844.64	13435.9	11227.1	8451.48	6517.78	0	0	0	0	0	0	0	0	0	0	0	0	0	0	0	0	0	0	0	0	0	0	0	0	0	0	0	0	0	0	0	0	1515.22	3364.46	3712.14	5213.7	0	0	0	0	0	0	0	0	0	0	0	0	0	0	0	0	0	0	0	0	0	0	0	0	0	0	0	0	0	0	0	0	0	0	0	0	0	0	0	0	0	0	0	0	0	0	0	0	0	0	0	0	0	0	0	0	0	0	0	0	0	0	0	0	0	0	0	0	0	0	0	0	0	0	0	0	0	0	0	0	0	0	0	0	0	0	0	0	0	0	0	0	0	0	0	0	0	0	0	0	0	0	0	0	0	0	0	0	0	0	0	0	0	0	0	0	0	0	0	0	0	0	0	0	0	0	0	0	0	0	TMM70_HUMAN	TMEM70	Transmembrane protein 70, mitochondrial	HVFTTFYAK,LIYTGNMAR	28.969	51
Q9BUE6	0	0	0	0	0	0	0	0	0	0	0	0	0	4780.7	4176.28	3333.21	0	0	0	0	0	0	0	0	0	0	0	0	0	0	0	7086.71	15254	18353.6	23299.4	36042.8	38164	38363.6	51526.4	80439.8	130414	173399	178697	216178	220675	164704	64076.9	50785.1	68636.3	89390	69618.1	72752.6	142193	95513.5	74962.6	53480.1	35585.2	29759.2	25495.9	21124.6	19322.4	20280	12724.6	11311.9	10810.5	0	0	0	0	0	0	0	0	0	0	0	0	0	4780.7	4176.28	3333.21	0	0	0	0	0	0	0	0	0	0	0	0	0	0	0	3669.84	8092.98	8011.52	5055.45	5660.44	5523.66	1879.73	4291.25	11913.5	5415.98	11451.9	19060.2	7478.44	2202.59	15884.7	8282.01	2764.16	14277.5	6166.51	20629.9	17937.4	9780.14	28875.3	17072.6	1636.99	2799.33	1853.41	1143.87	1366.08	2419.21	2244.14	2381.55	1764.27	1377.14	0	0	0	0	0	0	0	0	0	0	0	0	0	0	0	0	0	0	0	0	0	0	0	0	0	0	0	0	0	0	0	0	0	0	0	16513.4	28498.2	43516.3	43410.6	63403.6	79552.3	101041	170863	234434	251358	147562	81037.3	63515.4	81811.4	88444.1	62112.6	54983	50585.7	144378	89794.3	41724.6	28165	22730.5	8474.59	9868.16	10816.9	7309.08	2773.01	1454.18	2937.09	0	0	0	0	0	0	0	0	0	0	0	0	0	0	0	0	0	0	0	0	0	0	0	0	0	0	0	0	0	0	0	0	0	0	0	16513.4	2229.1	13434.8	8263.78	6794.59	39455	62163.4	849.915	7044.57	7087.93	13555.9	18166.6	5506.6	17093.3	5913.34	34281	25953	13440.5	19582.9	971.729	7448.62	290.916	3435.8	4167.54	4411.62	6649.58	2091.2	2773.01	1454.18	2937.09	ISCA1_HUMAN	ISCA1 HBLD2 GK004	Iron-sulfur cluster assembly 1 homolog, mitochondrial (HESB-like domain-containing protein 2) (Iron-sulfur assembly protein IscA) (hIscA)	AALTLTPSAVNK,TKGDSDEEVIQDGVR	14.179	57
Q9BUF5	493023	840419	1.03139e+06	1.09117e+06	1.02499e+06	1.12725e+06	1.16074e+06	1.07732e+06	933719	1.026e+06	986297	897163	789752	761292	817220	749847	717663	820848	760739	649913	633030	601234	719475	501237	378214	548564	366404	364948	387535	379086	432999	293894	268136	277898	210943	166103	153685	255084	250264	379308	601126	1.22877e+06	1.19984e+06	1.1729e+06	696269	288207	143581	64011.2	37612.6	59248	57726	68872.4	91011.7	82984.6	78732.2	72916.7	62066.9	69631.8	46360.4	66276.9	42910	93176.8	131851	173489	157721	464039	686305	685084	586228	522785	361738	216431	137320	188651	165813	285005	221992	338055	281498	174623	213931	128574	21896.1	54696.1	129615	217292	298712	304384	232341	277315	93467.2	134693	151945	55847.2	82793.2	49970.6	135229	146330	68970.7	117845	124947	51010.2	118193	155066	163052	200054	362155	444876	378308	31360.9	136931	80457.3	26964.2	37612.6	59248	33615.6	23395.7	7650.49	7543.53	27319.4	7959.41	17238.6	5115.29	24288.1	46095.9	25352.6	7588.25	32760.2	10269.4	85912.9	327302	542695	639406	633971	625972	673715	673791	552208	591297	603256	587403	535748	493640	512011	473894	449653	441172	419150	461268	465284	540165	676968	702934	600630	554548	500873	456926	449713	393163	377528	378263	343665	403253	464305	422668	440957	394895	390753	490565	500318	851692	1.42236e+06	2.12015e+06	1.73802e+06	1.16857e+06	451757	363073	183029	99499.9	66079.2	64208.8	77945.5	114161	82204	74861.6	90576.4	89369.7	114827	81156	78442.5	72564.9	89590.3	73124.5	114708	64136.4	273322	314929	277861	236284	183344	249110	220517	130942	92861.1	188836	108985	104002	88593.6	60342.6	55077	77579.7	78636.3	93355.7	109838	125038	136306	182504	127403	42826.8	37189.7	66870.6	6433.42	28954.9	38314.7	18431.6	32864.3	2050.93	44720.3	26560.8	2478.88	17699.4	15671.7	14266.3	64259.8	25998.9	37380.9	371832	950321	377920	34622.3	40389.2	36339.4	20520.5	9947.76	9027.57	13790.6	8876.82	8641.71	13384.5	12532.7	7671.05	7245.43	43931.8	28810.6	3307.61	30205.8	12470.3	3969.65	33239	12008.7	TBB6_HUMAN	TUBB6	Tubulin beta-6 chain (Tubulin beta class V)	AALVDLEPGTMDSVR,ALTVPELTQQMFDAR	49.857	46
Q9BUH6	0	0	0	0	0	0	0	0	0	0	0	0	0	0	0	0	0	0	0	0	0	0	0	0	0	0	0	0	0	0	0	7126.53	29934.4	61007.3	70719.3	75448.8	78693.8	71500.4	47810	56272.3	156300	445061	816821	925361	655213	379910	206621	98250.3	58692.1	52886.4	76790.9	0	0	45866.6	29137.6	23296.5	9531.59	0	0	0	0	2805.94	3190.69	2927.73	2325.37	0	0	0	0	0	0	0	0	0	0	0	0	0	0	0	0	0	0	0	0	0	0	0	0	0	0	0	0	0	0	0	7126.53	15389.1	21128.8	25987.6	28724	26934.1	19733.4	23931.8	28147	34073.8	44363	60306.4	141375	82786.8	47561.6	52288	22334.8	2964.47	4076.84	9818.81	0	0	23305.5	14638.1	12474.1	6640.37	0	0	0	0	2805.94	3190.69	2927.73	2325.37	0	0	0	0	0	0	0	0	0	0	0	0	0	0	0	0	0	0	0	0	0	0	0	0	0	11520.2	11567.9	12124.8	12063.5	17060.7	25435.9	51215.6	89263	134335	144391	137266	122075	110719	122966	145204	274080	578146	1.01969e+06	793262	462900	365933	211615	67263.9	47508.4	37291.8	22196.8	34165.6	0	0	0	0	0	0	0	0	0	0	0	0	0	0	0	0	0	0	0	0	0	0	0	0	0	0	0	0	0	0	0	0	0	0	0	0	0	0	11520.2	11567.9	12124.8	12063.5	17060.7	20579.6	27292.7	12840.3	19553.2	12776.7	17917.6	25468.8	24452.1	24603.4	43685.5	8105.93	63778.2	117009	70140.7	34447.4	23742.6	14871.2	33831.1	24271.7	18660.7	22196.8	34165.6	0	0	0	0	0	0	0	0	0	0	0	0	0	PAXX_HUMAN	C9orf142 PAXX XLS	Protein PAXX (Paralog of XRCC4 and XLF) (XRCC4-like small protein)	ASLTLSGGPSALAFDLSK,FGLSAAEDITPR	21.64	54
Q9BUH8	0	0	0	0	0	0	0	0	0	0	0	0	0	0	0	0	0	0	0	0	0	0	0	0	0	0	0	0	0	0	0	0	0	0	0	0	0	0	0	0	0	0	0	0	0	0	0	0	0	0	0	0	0	0	0	0	0	0	0	0	0	0	0	0	0	0	0	0	0	0	0	0	0	0	0	0	0	0	0	0	0	0	0	0	0	0	0	0	0	0	0	0	0	0	0	0	0	0	0	0	0	0	0	0	0	0	0	0	0	0	0	0	0	0	0	0	0	0	0	0	0	0	0	0	0	0	0	0	0	0	0	0	8385.18	8297.44	6906.2	19425.6	15608.4	16011.2	11087.9	11234	9078.89	10798.7	0	0	0	5135.14	27809.5	32469.3	63215.1	93210.3	91991.1	87788	55356.8	21538.2	18627.7	16563.6	21970.2	0	0	11195.2	8006.32	10970.5	23649.9	42228.4	25104.5	16829.8	0	0	0	0	0	0	0	0	0	0	0	0	4134.06	4270.29	4650.42	0	0	0	0	0	0	0	0	0	0	0	0	0	0	0	0	8385.18	8297.44	6906.2	19425.6	15608.4	16011.2	11087.9	11234	9078.89	10798.7	0	0	0	5135.14	19591.1	7252.8	13196.2	9456.5	24260.9	26726.1	27506.8	13430	11426.4	12106.9	21970.2	0	0	11195.2	8006.32	5926.06	1370.75	16911.6	977.094	8765.91	0	0	0	0	0	0	0	0	0	0	0	0	4134.06	4270.29	4650.42	0	0	0	0	0	0	0	0	0	0	0	0	0	0	BEGIN_HUMAN	BEGAIN KIAA1446	Brain-enriched guanylate kinase-associated protein	ATAAVAAPLEAEVAPGFGR,VSELPSDFQER	64.803	44
Q9BUI4	11402.4	45009.7	76982.8	74841.6	65833.9	63704.3	67290	57012.2	52187.3	51998.3	36261	41866.2	37889.1	31728.1	32963.2	47391.1	49277.4	52372.4	67686.6	92014.3	128647	142483	104734	77733.5	32292.7	11563.1	3968.27	2398.59	2107.75	4003.4	5854.07	3481.53	13440	39098.2	65538.9	100548	81684.4	99705.5	93146.3	100005	98639.7	60242.5	38532.2	24696.4	17181.1	0	0	0	0	0	0	0	0	0	0	0	0	0	0	0	0	0	0	0	0	10231.7	14982.4	10185	6480.74	4451.79	7025.66	7595.55	3791.53	7073.52	8937.69	6514.55	6993.79	2409.72	12929.3	13583.8	12595	11986.8	14338.2	20112.1	24506.8	32803.6	25888.9	8823.71	3730.75	9022.37	5482.68	3968.27	2398.59	2107.75	4003.4	5854.07	3481.53	13440	10603.2	16330.5	28277.4	1762.72	9626.97	9912.84	9957.28	11132.1	26660.1	38532.2	24696.4	17181.1	0	0	0	0	0	0	0	0	0	0	0	0	0	0	0	0	0	0	0	0	25941.2	54453.9	103978	83853.5	41190.2	39573.4	39889.7	41102.4	27480.6	26133.4	21174.5	25299.9	17449.9	7120.66	12111.5	34856.8	37613.5	59736.8	80426.7	119707	163714	191010	163549	108175	61570.5	31617	13329.4	7973.2	2348.05	3969.58	13440.1	31976.6	37975.7	71161.1	125632	220147	175281	140532	120637	101705	74472.9	24682.9	5097.17	17026.8	24395.7	6033.24	0	0	0	0	0	0	0	0	0	0	0	0	0	0	0	0	0	0	0	17918.1	12697.7	9565.26	21762.1	7696.67	15730.7	20317.8	16975.8	8145.39	7277.9	6197.95	9117.3	6782.95	3690.22	6261.25	9822.75	5147.26	16506.2	23445.9	31089.7	36024.8	21263.2	14775.5	5792.73	12821.9	5516.74	3505.07	7973.2	2348.05	3969.58	4614.81	15652.8	13281.3	17404.5	11143.1	51550.2	9749.99	17002.7	15270.9	18162.7	1868.7	18464.4	5097.17	17026.8	24395.7	6033.24	0	0	0	0	0	0	0	0	0	0	0	0	0	0	0	0	0	0	0	RPC3_HUMAN	POLR3C	DNA-directed RNA polymerase III subunit RPC3 (RNA polymerase III subunit C3) (DNA-directed RNA polymerase III subunit C) (RNA polymerase III 62 kDa subunit) (RPC62)	ALASLATATLESVVQER,DQAIVSAVANR	60.612	45
Q9BUJ2	130897	254628	305968	273463	201450	184827	182448	158580	159639	150729	131492	123465	89345	81417.1	79888.3	70403.5	71439.7	75958.9	78541.8	77995.4	75334.9	73723.3	68309	63469.2	81113.2	79878.2	101712	112236	131071	158893	163910	175815	171237	187961	170057	166891	145832	149461	128795	117386	103697	77398.5	45176.8	25832.3	6586.61	6499	0	0	0	0	0	0	2496.89	7610.44	9393.08	7630.37	5305.87	8250.7	12444.6	12180.4	6945.15	13227.7	5104.85	8272.17	7299.09	62267.7	46212.2	39148.8	9344.59	15313.6	2727.27	8754.92	8254.92	19763.3	14887.1	14872.9	3513.05	10090.1	12564	10131.8	9840.51	10795	1922.7	6632.72	5215.88	12656.6	11642.2	10417.2	5654.18	11152.8	6589.55	8557.63	19033.5	22205.7	16792.2	18173.1	23380.6	17787	18959.2	16581.5	17354.8	9136.95	7305.52	13521.9	14999.9	13813.6	20387.3	20943.9	4117.98	6586.61	6499	0	0	0	0	0	0	2496.89	4375.02	6798.08	4693.18	2947.63	4526.68	7136.6	6997.87	3857.5	6699.21	2766.27	4502.17	4747.67	268693	491318	556862	424014	310442	243707	250141	242121	199481	205326	185565	162962	125469	113650	109562	95149.1	93322.3	78540.2	92423.2	94901.6	91707	88894.8	91249.9	89480.7	114765	104170	78841.6	94105.2	142160	179729	165048	199465	217219	187691	208338	179585	155698	161875	154629	103033	76696.3	43497.1	29538.9	20818.2	8589.45	0	0	0	0	0	0	5352.34	6091.67	4875.59	6095.85	4655.31	7669.11	6590.2	6081.49	7963.49	8503.32	3016.42	4921.67	4833.13	5734.28	61852.7	65491.8	47812.2	76971.7	36425.8	22150.1	32280.5	14053	2099.28	3911.15	18916.1	17757.5	27197	19171.6	16681.9	13496.2	10249.5	10156.5	11171.3	7782.65	13779.9	11476.2	14456.1	21861.1	12747.9	21172.5	17198.1	24817.9	27660.8	860.678	30702.6	38774.7	32620	34424.5	23141.8	11555.1	25055.6	22518.4	29286.8	23037.8	18594.1	5131.28	4740.47	10481.1	8589.45	0	0	0	0	0	0	5352.34	6091.67	4875.59	6095.85	4655.31	7669.11	6590.2	6081.49	7963.49	8503.32	3016.42	3053.46	3112.75	3163.66	HNRL1_HUMAN	HNRNPUL1 E1BAP5 HNRPUL1	Heterogeneous nuclear ribonucleoprotein U-like protein 1 (Adenovirus early region 1B-associated protein 5) (E1B-55 kDa-associated protein 5) (E1B-AP5)	HLPSTEPDPHVVR,NYILDQTNVYGSAQR	95.739	41
Q9BUK6	0	0	0	0	0	0	0	0	0	0	0	0	4382.48	4779.84	5604.68	6025.17	6211.56	4999.77	3794.48	3383.83	5622.47	0	0	0	0	0	0	0	5800.08	4147.71	9274.92	14248.8	28225.3	32116.5	38499.9	25023.1	29349.2	35078	63979.7	69102.3	101998	123713	129433	159983	193563	209563	121123	66636.3	25498.9	3430.8	0	0	0	0	0	0	0	0	0	0	0	0	0	0	0	0	0	0	0	0	0	0	0	0	0	0	0	4382.48	4779.84	5604.68	6025.17	6211.56	4999.77	3794.48	3383.83	5622.47	0	0	0	0	0	0	0	5800.08	4147.71	4746.2	2100.08	6504.01	8371.89	8103.34	15031	17466.4	22284.3	15845.2	18512.9	6372.97	16455.2	11411.7	27108.9	24110.8	40561.2	34516.7	9369.93	3197.71	3430.8	0	0	0	0	0	0	0	0	0	0	0	0	0	0	0	0	0	0	0	0	0	0	0	0	0	9002.52	8916.19	8091.48	5595.97	6771.66	8457.26	6739.79	7269.42	7033.11	8121.28	7702.63	6569.4	8518.03	8405.18	8284.36	8230.94	8690.35	8711.95	8901.38	22705.5	20608.7	39034.1	29452.3	31516.7	32485.1	53485.5	64227.3	76839.3	80737.6	128765	134316	168108	192920	221413	242375	235799	136886	41987.4	6246.18	5068.62	0	0	0	0	0	0	0	0	0	0	0	0	0	0	0	0	0	0	0	0	0	0	0	0	0	9002.52	8916.19	8091.48	5595.97	6771.66	8457.26	6739.79	7269.42	7033.11	8121.28	7702.63	6569.4	8518.03	8405.18	8284.36	8230.94	8690.35	8711.95	8901.38	2661.64	4086.63	21427.8	29452.3	31516.7	32485.1	18725.1	35451.6	42104.1	35158.3	27007.3	28073.8	41379.1	22009.8	16168.4	41497.9	1909.46	8670.53	12461.6	6246.18	5068.62	0	0	0	0	0	0	0	0	0	0	0	0	0	0	0	MSTO1_HUMAN	MSTO1 LST005 SLTP005	Protein misato homolog 1	GSSPLPTATTPKPLIPTEASIR,VWSDFLR	61.835	44
Q9BUL5	0	0	0	0	0	0	0	0	0	8892.94	3418.81	13271	16349.1	19576.3	13772.9	22212.1	29587.3	28234.7	26290.7	26343.7	46932.2	54019.2	53328.3	46391.4	53831.8	55334.2	62738.6	56811.4	59628.4	46924.4	47150.8	45657.6	40342	25762.6	12306.6	8623.63	10914.6	0	0	0	0	0	0	0	0	0	0	0	0	0	0	0	0	0	0	0	0	0	0	0	0	0	0	0	0	0	0	0	0	0	0	0	0	0	8892.94	3418.81	3279.06	4851.55	3331.88	64.641	4673.01	7656.58	5887.33	9830.93	9298.53	4260.25	4268.08	14589.4	8529.84	5574.06	5276.56	5649.77	1842.53	2823.25	2479.64	9707.07	3823.41	10653.7	3051.1	12306.6	8623.63	10914.6	0	0	0	0	0	0	0	0	0	0	0	0	0	0	0	0	0	0	0	0	0	0	0	0	0	0	0	0	0	0	0	0	0	0	0	0	0	3239.63	4826.25	7353.89	11122.2	9249.02	18555.6	20974.7	30327.5	33298.3	39336.1	42918.1	49330.1	44252.2	44347.2	36844.8	38971.2	50113.1	50372.1	56703	58306.1	56996.5	56681.9	61929.7	62373.1	61104	61061.3	50899.7	43555.2	8111.85	8409.83	0	0	4926.47	5591.16	7117.68	0	0	0	0	0	0	0	0	0	0	0	0	0	0	0	0	0	0	0	0	0	0	0	0	0	0	0	0	0	0	3239.63	4826.25	7353.89	5565.14	4730.25	11528.2	12871.4	15453	10954.3	12089.5	14408.7	20237.7	20525.4	22976.2	19092.8	20100.8	16797.3	16332.4	17656.5	10069.7	9253.11	13393.5	15224.1	10612.9	10292.9	2262.08	9381.54	6907.32	8111.85	8409.83	0	0	4926.47	5591.16	7117.68	0	0	0	0	0	0	0	0	0	0	0	0	0	0	0	0	0	0	0	0	0	PHF23_HUMAN	PHF23	PHD finger protein 23 (PDH-containing protein JUNE-1)	LGPGAGAGFGVLR,LQAPDSATLLEK	43.818	47
Q9BUL8	27902.2	61823.3	66437	73739.3	69521	72465.3	72356.8	59955.5	69432.2	65128.7	66055.1	56970.3	42691.7	39078	35339.6	35336.2	33880.3	29547.4	28606.2	31421.8	36070.9	37527.7	34535.4	20975.2	13768.7	15924.6	1766.77	2158.25	0	4328.32	10387.8	21864	21263.1	38021.8	40397.1	41979.7	29922.8	46781.8	205390	626262	1.35614e+06	1.83822e+06	1.29738e+06	703099	280063	138705	74650.7	97279.9	111254	141463	113979	75875.5	53017	35502.9	35211.9	34236.3	25992.8	25103	23612.4	23235.6	16577.6	24190.5	27177	26087.4	18389.2	16718.7	19725.1	13847.5	6110.03	1785.18	1985.8	5861.19	2378.66	6851.02	5492.98	5251.84	3774.36	13147.8	13984	12928	12192.1	13132	11171.1	10286.4	10808.7	13760.2	16084	15909.8	11960.5	10850.7	11453.2	1766.77	2158.25	0	4328.32	1929.78	11479.2	11925.8	14419	14319.1	22680.4	21148.3	17815.1	69891.8	180694	182427	262027	186132	95620.6	24623.5	14802.3	7767.72	15084.8	3097.24	13500.2	15631.5	6079.8	4606.28	3842.94	5405.13	5520.16	4912.98	3752.56	2707.35	3332.48	5942.5	7389.43	11562.2	7094.59	6020.92	54585.6	86058.9	115886	124113	110312	106524	101052	100197	85934.1	78550.2	61573.3	48645.3	44932.6	42687.9	51831.4	40991.2	40481.3	35114.3	36475.3	38620.4	38551.4	45247.2	28550.4	45983.6	35147.3	31776.2	14296.6	16719.9	12164.2	17226.4	22988.4	41488.7	47468.9	55184.2	54907.1	64384.7	66902.7	94533.9	280455	1.00524e+06	2.10367e+06	2.42191e+06	1.52825e+06	647059	281169	201465	152882	136473	139090	141807	120389	81956.2	54045.8	44581.8	47651.3	36304	37155.9	35981.2	27738.3	17007.8	19631.5	19710.3	17081	20288.1	14309	16043.4	7912.2	18018.2	20806	10675.5	11312.5	13548.2	6161.89	10397.7	11143.6	4537.5	15003.3	15611.8	15337.7	4340.5	604.685	3425.71	1226.48	1549.51	3120.71	5618.59	7650.95	8163.56	24426.8	13722.2	11113.2	1590.33	2431.22	6084.49	9657.92	14730.4	15564.2	2613.99	3202.15	4858.2	6550.82	8158.09	20356.6	69488.1	215041	448187	537109	156107	22743.7	29713.6	28881.5	51095.2	41568	32711.2	10031.5	9320.44	8278.22	12478.5	9554.44	10030.3	4476.01	8297.55	11974.6	9881.19	6618.52	8003.39	6393.07	5380.83	3312.48	8262.19	PDC10_HUMAN	PDCD10 CCM3 TFAR15	Programmed cell death protein 10 (Cerebral cavernous malformations 3 protein) (TF-1 cell apoptosis-related protein 15)	LIHQTNLILQTFK,VNLSAAQTLR	24.702	52
Q9BUL9	7057.11	36648.4	46929.4	44688.2	39314.2	37565.2	43220.6	45688.8	49515.7	52853.9	44329.2	47904.7	36395.5	31696.6	23065.3	23276.4	32068.4	36743.9	41716.5	38424.7	38736.4	42108.3	47790.9	68416.9	109950	166393	183640	154143	113727	45744.5	14939.2	13176	10315.5	11098	10674	10330.5	8289.55	8112.83	8107.29	8943.99	9932.05	16413.1	17318.3	14182	4193.71	0	0	0	0	0	0	0	0	0	0	0	0	0	0	0	0	0	0	0	0	7057.11	19358.9	17689.6	15560.5	13605.5	8214.91	9318.67	13573.9	10302.1	10277	6351.13	4836.08	10891.7	9624.62	11890	11640.5	16164.6	15173.8	17723.6	14485.8	14401.9	14476.7	16262.2	14091.2	27013.4	14971.2	6772.31	6079.17	10564.6	14995.8	4308.63	2232.87	2585.01	2518.67	2458.69	2609.92	4659.64	4367.9	4104.14	4494.51	4967.69	8224.52	8683.97	7091.56	2222.18	0	0	0	0	0	0	0	0	0	0	0	0	0	0	0	0	0	0	0	0	21648.6	57926.1	70165.9	71027.1	57703.3	65768.1	82283.1	82718.2	69744.9	72160	67566.3	67278.4	55266.7	49253	44271.6	51582.7	38841.9	52285.9	57542.7	58619.8	59364.6	70157.5	77746.7	109456	150783	211270	201180	145559	85245.2	41435.4	20995.2	18752.6	12936.3	10836.4	8717.38	11984.9	10853.2	13077	12994.8	23887.1	30461.9	53498.8	80914.9	45343.1	25575.4	18390.6	3629.83	0	0	0	0	4588.61	2612.23	722.19	0	0	0	0	0	0	0	0	0	0	0	7399.52	3602.34	12598.8	9658.06	14853.1	19370.8	18001.7	13170.9	8217.65	8806.14	3413	3788.92	2957.18	4017.21	5814.52	14210.1	10409.1	14838.2	17839.1	18662.6	20375.6	9677.23	8548.36	2785.41	14895.6	10248.3	13764.9	13897.6	8108.88	12261.6	2044.43	1456.84	6882.08	5571.75	4401	6641.5	5439.61	7030.89	6927.97	5842.76	3823.69	4407.97	14250.8	6890.64	3350.71	3469.86	3629.83	0	0	0	0	4588.61	2612.23	722.19	0	0	0	0	0	0	0	0	0	0	0	RPP25_HUMAN	RPP25	Ribonuclease P protein subunit p25 (RNase P protein subunit p25) (EC 3.1.26.5)	NVPGLAILLSK,TVTC(UniMod:4)AEILK	20.632	54
Q9BUN8	65310	127877	177643	218464	239840	269025	276333	210970	198078	209846	201214	218252	192376	177904	151481	135821	117415	76932.1	74942.9	68358.6	53892.8	44434.5	29692.5	27500.2	23860.1	13856.1	12462.4	5194.38	0	0	0	0	0	0	0	0	0	0	0	0	0	0	0	0	0	0	0	0	0	0	0	0	0	0	0	0	0	0	0	0	4951.43	11625	20654.5	36536.9	30901.1	42082.1	33159.2	22382	32721.2	19884.8	32268.3	30553.6	22371.6	10699.2	13541.8	28529	12965.9	13895.8	1815.83	7445.82	4977.39	5801.34	2839.1	3491.42	3406.22	11544.4	14531.1	7670.78	3935.37	2096.68	6928.07	6240.49	5194.38	0	0	0	0	0	0	0	0	0	0	0	0	0	0	0	0	0	0	0	0	0	0	0	0	0	0	0	0	0	0	0	0	2690.95	1822.13	5711.31	15339.7	18041.3	118871	192774	252539	281459	326446	310399	304286	243828	209317	189980	172804	168886	155424	133283	85084.8	64028.6	53217.6	40318.3	36671.6	29702.2	28169.3	28542.9	8038.04	6576.38	7651.06	9529.96	8074.47	6678.25	0	0	0	0	0	0	0	0	0	0	0	0	0	0	0	0	0	0	0	0	0	0	0	0	0	0	0	0	0	0	0	0	0	1780.52	1965.8	3193.65	4352.64	50332.3	41082.1	28329	37639.7	13074.4	44493.7	48771.7	67041.4	31769.6	31672.9	21160.3	15595.1	12795.7	14626	3721.13	5327.42	4901.39	3870.81	5558.34	5355.55	6807.13	4876.68	8038.04	6576.38	7651.06	9529.96	8074.47	6678.25	0	0	0	0	0	0	0	0	0	0	0	0	0	0	0	0	0	0	0	0	0	0	0	0	0	0	0	0	0	0	0	0	0	1780.52	1965.8	3193.65	4352.64	DERL1_HUMAN	DERL1 DER1 UNQ243/PRO276	Derlin-1 (Degradation in endoplasmic reticulum protein 1) (DERtrin-1) (Der1-like protein 1)	HNWGQGFR,NFLSTPQFLYR	28.801	51
Q9BUP3	33496.1	53790.4	78665.2	105993	121642	153586	194502	205812	223607	344991	371433	465054	483665	449801	486882	453992	448956	391890	342192	338314	355516	329021	254050	277481	306830	277909	229702	219462	226237	208140	202004	186986	173402	159938	139645	138299	135379	135549	140517	141641	150155	203143	194368	182164	168661	214305	184285	77736.7	117838	225338	199348	190339	176357	179829	165164	165787	154993	151950	153041	219539	204472	382537	303320	404510	273172	27698.9	12452.8	11109	1663.63	406.459	6874.73	11983.3	14947.8	15098.5	11197.5	31181.2	2535.64	24636.5	1414.43	50761.3	49512.6	59625.8	54488.1	37003.5	24260.1	21860.7	9054.89	60395.6	19781.3	605.021	2507.69	1819.03	13035.2	2387.59	5111.99	1698.26	17100.6	7312.8	6361.94	6930.22	12165	2991.81	13513.6	15845.8	4879.77	8849.85	11615.9	27313.2	55280.7	39092.4	864.73	7860.91	4566.52	48139.1	14626.8	44422.9	30334.2	4730.7	8710.06	23662.4	21564	5385.97	22222	48679.6	14791.1	46700.6	80311.8	24765.3	110017	80772.7	63111.7	118456	172162	251725	290557	360229	460417	479792	434796	532269	620013	629597	604607	611309	636677	647540	554851	500795	485678	476408	435572	389397	352783	295613	308579	277785	228235	184372	194979	200602	177680	192241	148517	137000	129416	119798	137406	136090	131324	156397	175327	153203	172084	165036	181503	224679	236597	111793	112859	237507	261135	214391	188074	188535	208193	187432	193757	177172	179399	176868	188361	222335	240854	289254	267532	15372	10893.2	4416.76	11272.9	14942.3	22509.4	29948.8	41053.5	63659.8	80102.8	51946.9	77694	74309.1	96192.5	61949.2	53739.8	33045.8	21082.8	20873.4	20408.3	14777.2	4886.65	7808.92	6490.25	2629.02	8491.17	37020	15166.5	14140.8	2437.56	18960.7	15691.7	26942.6	32261.4	27986.5	24838.5	10527.6	13438.2	15481.9	15058.4	17265.5	8268.44	28328.6	34856.5	24637.5	22530.4	34292.6	87626.1	80437.7	77176.8	37329.7	7845.69	13746.3	10464.7	34871.2	4055.35	15395.2	28610.4	28467.3	36560.9	47289.1	53142.6	70028.2	83531	124713	HTAI2_HUMAN	HTATIP2 CC3 TIP30	Oxidoreductase HTATIP2 (EC 1.1.1.-) (30 kDa HIV-1 TAT-interacting protein) (HIV-1 TAT-interactive protein 2)	EILEQGLFSK,SVFILGASGETGR	27.049	52
Q9BUQ8	53199	116652	169426	161067	151184	154916	149514	125851	106754	126919	120574	136666	123577	109315	117393	124526	139412	138801	121722	86222.1	35886.7	10175.1	6398.73	4775.66	5334.39	1535.82	0	0	0	0	0	0	0	0	0	0	0	0	0	0	0	0	0	0	0	0	0	0	0	0	0	0	0	0	0	0	0	0	0	0	0	0	759.486	789.921	722.941	36211.4	54373.8	32696.6	17989	17539.2	13076.4	13702.5	8315.31	7051.36	14812.2	3824.56	14596.5	12649.6	15577.6	15929.2	23537	33878.9	34202.8	36762.3	20020.3	23773.7	2235.03	3203.59	3012.8	2671.88	1535.82	0	0	0	0	0	0	0	0	0	0	0	0	0	0	0	0	0	0	0	0	0	0	0	0	0	0	0	0	0	0	0	0	0	0	0	0	759.486	789.921	722.941	247157	503532	518852	482028	409086	381848	368475	313205	252964	238195	223020	218102	197322	197820	213096	256997	313168	364964	365679	263560	146011	81423	56695.8	40098.9	25381	8958.12	8311.3	7096.71	5810.09	6619.62	5968.91	5720.21	4862.34	3628.36	2930.28	0	0	0	0	0	0	0	0	0	0	0	0	0	0	0	0	0	0	0	0	0	0	0	0	0	0	809.289	621.376	543.868	485.219	67485.1	65487.6	80515.8	59841.5	55516.8	70935.8	31620.9	25401	36414.8	37731	32667.5	25895.3	20808.2	24395.4	24476.4	28146	36927.3	47739.3	52903	38764.7	22704.1	9329.7	6641.34	15225.7	13778.8	4535.81	4304.95	3560.78	2959.23	3326.81	2987.55	2973.53	2569.83	3628.36	2930.28	0	0	0	0	0	0	0	0	0	0	0	0	0	0	0	0	0	0	0	0	0	0	0	0	0	0	809.289	621.376	543.868	485.219	DDX23_HUMAN	DDX23	Probable ATP-dependent RNA helicase DDX23 (EC 3.6.4.13) (100 kDa U5 snRNP-specific protein) (DEAD box protein 23) (PRP28 homolog) (U5-100kD)	AQPLSLEELLAK,DILVATDVAGR	95.583	41
Q9BUR4	0	0	0	0	0	0	0	0	0	0	0	0	0	0	0	0	0	0	5147.56	20861.8	26421.4	23238.6	7020.96	8674.31	0	0	0	0	0	0	0	0	0	40197.5	226455	401641	324220	208521	49566.6	0	0	0	0	0	0	0	0	0	0	0	0	0	0	0	0	0	0	0	0	0	0	0	0	0	0	0	0	0	0	0	0	0	0	0	0	0	0	0	0	0	0	0	0	5147.56	419.14	2294.02	2730.56	7020.96	8674.31	0	0	0	0	0	0	0	0	0	12109.2	56687.2	31872.7	39415.9	28071.6	5227.36	0	0	0	0	0	0	0	0	0	0	0	0	0	0	0	0	0	0	0	0	0	0	0	0	0	0	0	0	0	0	0	0	0	0	0	0	0	0	0	0	0	0	0	0	0	0	0	0	0	0	0	0	0	0	0	0	0	0	0	100018	318402	283210	158303	34565.9	0	0	0	0	0	0	0	0	0	0	0	0	0	0	0	0	0	0	0	0	0	0	0	0	0	0	0	0	0	0	0	0	0	0	0	0	0	0	0	0	0	0	0	0	0	0	0	0	0	0	0	0	0	0	0	0	0	0	0	0	50939.9	19172.1	24855.4	6082.56	34565.9	0	0	0	0	0	0	0	0	0	0	0	0	0	0	0	0	0	0	0	0	0	0	0	0	0	0	0	WAP53_HUMAN	WRAP53 TCAB1 WDR79	Telomerase Cajal body protein 1 (WD repeat-containing protein 79) (WD repeat-containing protein WRAP53) (WD40 repeat-containing protein antisense to TP53 gene)	DC(UniMod:4)TNGVSLHPSLPLLATASGQR,LSPDPVAGSAVSQELR	59.309	45
Q9BUR5	43288.3	80248.1	110405	163785	210569	216572	250438	215762	229547	267095	275235	281866	247685	284408	244031	261015	207906	165330	144315	130647	125347	109054	99099.6	90087.9	94207	71359.8	39916.7	32073.8	24419.9	23481.5	18541.9	10857.9	11662.6	5911.08	4291.66	5031.13	0	0	0	0	0	0	0	0	0	0	0	0	0	0	0	0	0	0	0	0	0	3050.95	4440.19	5922.12	6352.98	24951	31788.2	70774.5	71839	34989.8	43938	33027.8	12425.3	9404.39	18044	25070.5	10433.4	18520.4	4368.76	7104.71	17989.7	73061.9	92245	71477.6	25632.6	20315.5	12354.6	6641.76	8734.61	6572.35	10500.8	14108.4	9484.73	8398.99	9134.71	15125	12248.8	2853.3	1717.55	2816.63	5730.16	5965.37	5911.08	4291.66	5031.13	0	0	0	0	0	0	0	0	0	0	0	0	0	0	0	0	0	0	0	0	0	3050.95	2435.76	3501.4	459.936	5298.58	7691.85	38235	52803.3	79280.3	143280	216877	246312	243602	259625	263848	249170	235163	244963	243913	226127	225807	199469	204353	200389	155645	131802	119657	107196	100713	95072.3	57174.2	49628.1	25448.6	18672.6	18723.7	9494.74	0	6109.28	2522.03	12530.1	3949.39	6262.5	0	0	0	0	0	0	0	0	0	0	0	0	0	0	0	0	0	0	0	0	0	0	0	0	0	0	0	0	4768.15	4419.43	5038.54	47559.7	50248.4	10754.3	20627.9	14982.5	18354.5	28445.6	26078.3	18785.9	14687.9	14262.8	23661.4	8609.53	45792.6	40717.2	7946.26	6286.67	12216.3	8137.27	9891.47	13741.1	13169.4	20106.7	17978.7	1923.74	9535.63	9480.28	9494.74	0	6109.28	2522.03	6463.46	3949.39	6262.5	0	0	0	0	0	0	0	0	0	0	0	0	0	0	0	0	0	0	0	0	0	0	0	0	0	0	0	0	4768.15	4419.43	5038.54	MIC26_HUMAN	APOO FAM121B MIC23 MIC26 My025 UNQ1866/PRO4302	MICOS complex subunit MIC26 (Apolipoprotein O) (MICOS complex subunit MIC23) (Protein FAM121B)	SQLEESISQLR,VDELSLYSVPEGQSK	22.285	53
Q9BUT1	0	0	0	0	0	0	0	0	0	0	0	0	0	0	0	0	64883.2	133426	216283	199691	132481	35286.8	10568.5	0	0	0	0	0	0	0	0	0	0	0	0	0	0	0	0	0	0	40241	173357	547921	980351	956808	286691	78664.6	45229.5	44342.9	29539.8	36818.4	31648.5	14971.9	11622.2	7728.58	6282.63	6383.89	4464.64	1811.07	2072.42	1678.47	1691.99	1383.35	924.969	0	0	0	0	0	0	0	0	0	0	0	0	0	0	0	0	12762.3	15421.4	30395.8	29888.2	13446.8	17855.4	10568.5	0	0	0	0	0	0	0	0	0	0	0	0	0	0	0	0	0	0	25840.3	71742.6	101200	147736	376095	95939.3	28531	22615.1	11071.9	14836.4	10931.1	10347.7	988.439	1771.97	3877.66	3466.57	3238.86	2281.46	1811.07	2072.42	1678.47	1691.99	1383.35	924.969	0	0	0	0	0	0	0	0	0	0	0	0	0	0	0	54889.9	154136	147298	96523.3	48118.5	12216	0	0	0	0	0	0	0	0	0	0	0	0	0	0	0	0	0	0	0	0	0	99655.8	574448	1.17831e+06	982934	411243	121762	56345.7	18962.4	8432.28	7217.47	6359.79	11798.4	17014	14403.4	13416.1	54545.7	8213.94	5117.25	6284.16	2948.97	3038.21	1953.2	2360.83	0	0	0	0	0	0	0	0	0	0	0	0	0	0	0	54889.9	83343.8	76273.7	48443.2	24861.7	12216	0	0	0	0	0	0	0	0	0	0	0	0	0	0	0	0	0	0	0	0	0	49927.6	162789	333883	230843	78769.7	44853.6	14055.8	9723.63	8432.28	7217.47	6359.79	8086.06	11097.3	9827.14	9939.78	52342.2	5171.51	2997.78	1827.38	1496.3	1553.58	1138.27	1210.34	BDH2_HUMAN	BDH2 DHRS6 SDR15C1 UNQ6308/PRO20933	3-hydroxybutyrate dehydrogenase type 2 (EC 1.1.1.-) (EC 1.1.1.30) (Dehydrogenase/reductase SDR family member 6) (Oxidoreductase UCPA) (R-beta-hydroxybutyrate dehydrogenase) (Short chain dehydrogenase/reductase family 15C member 1)	SVAADFIQQGIR,VIATDINESK	26.724	52
Q9BUT9	0	0	0	0	0	0	0	0	0	0	0	0	0	0	0	2103.13	3692.95	10528.7	18151.2	34322.7	48025.8	35862.4	15654.7	6355.13	0	0	0	0	0	0	0	0	0	14715.6	17190.1	16310.9	0	0	0	0	0	0	0	0	0	0	0	0	0	0	0	0	0	0	0	0	0	0	0	0	0	0	0	0	0	0	0	0	0	0	0	0	0	0	0	0	0	0	0	0	2103.13	3692.95	10528.7	9143.21	4864.47	7821.74	8728.5	4751.21	6355.13	0	0	0	0	0	0	0	0	0	4851.05	6160.46	9098.42	0	0	0	0	0	0	0	0	0	0	0	0	0	0	0	0	0	0	0	0	0	0	0	0	0	0	0	0	0	0	0	0	0	0	0	0	0	0	0	0	0	0	0	0	0	0	0	0	0	0	0	0	0	0	0	0	0	0	0	0	0	0	0	0	0	0	0	0	0	0	0	0	0	0	0	0	0	0	0	0	0	0	0	0	0	0	0	0	0	0	0	0	0	0	0	0	0	0	0	0	0	0	0	0	0	0	0	0	0	0	0	0	0	0	0	0	0	0	0	0	0	0	0	0	0	0	0	0	0	0	0	0	0	0	0	0	0	0	0	0	0	0	0	0	0	0	0	0	0	0	0	0	0	0	0	0	0	0	0	MCRI2_HUMAN	MCRIP2 C16orf14 FAM195A	MAPK regulated corepressor interacting protein 2 (Protein FAM195A)	RAPSTSPSFEGTQETYTVAHEENVR,TGPTQQQVEGR	17.828	55
Q9BV10	6969.29	7735.57	29239.5	85793.3	72916.7	92873.7	115750	87439.1	84673.3	81556.9	67233	70161.8	59526	62216.2	38500.4	34255.3	29069.4	21503.7	4082.39	4466.55	3375.59	3683.15	3244.19	0	0	0	0	0	0	0	0	0	0	0	0	0	0	0	0	0	0	0	0	0	0	0	0	0	0	0	0	21755.1	16024.6	9372.66	5953.24	0	0	0	0	0	0	0	1151.97	2208.81	2937.24	6969.29	7735.57	15482.9	4650.15	12672.6	11362.6	13178	32777	30950.2	29456.9	25331.9	20912.4	17888	18707	15883.3	12094.7	10517.3	8273.52	4082.39	4466.55	3375.59	3683.15	3244.19	0	0	0	0	0	0	0	0	0	0	0	0	0	0	0	0	0	0	0	0	0	0	0	0	0	0	0	0	21755.1	16024.6	9372.66	5953.24	0	0	0	0	0	0	0	1151.97	2208.81	2937.24	0	0	0	0	0	0	0	0	0	0	0	0	0	0	0	0	0	0	0	0	0	0	0	0	0	0	0	0	0	0	0	0	0	0	0	0	0	0	0	0	0	0	0	0	0	0	0	0	0	0	0	0	0	0	0	0	0	0	0	0	0	0	0	0	0	0	0	0	0	0	0	0	0	0	0	0	0	0	0	0	0	0	0	0	0	0	0	0	0	0	0	0	0	0	0	0	0	0	0	0	0	0	0	0	0	0	0	0	0	0	0	0	0	0	0	0	0	0	0	0	0	0	0	0	0	0	0	0	0	0	ALG12_HUMAN	ALG12 PP14673	Dol-P-Man:Man(7)GlcNAc(2)-PP-Dol alpha-1,6-mannosyltransferase (EC 2.4.1.260) (Asparagine-linked glycosylation protein 12 homolog) (hALG12) (Dolichyl-P-Man:Man(7)GlcNAc(2)-PP-dolichyl-alpha-1,6-mannosyltransferase) (Mannosyltransferase ALG12 homolog) (Membrane protein SB87)	FLQVNSAWR,VLWYNTVLNK	54.655	45
Q9BV19	0	0	0	0	0	0	0	0	0	0	0	0	0	0	0	0	2316.94	3430.12	8120.11	2530.2	0	0	0	4399.51	69634.8	196009	236280	135950	67203.7	28425.9	14901	13813.3	6655.4	8537.92	4085.79	3419.73	0	0	0	10140.5	12233.1	13526.8	32243.7	40736.1	16990.3	10549.3	0	0	0	0	0	0	0	0	0	0	0	0	0	0	0	0	0	0	0	0	0	0	0	0	0	0	0	0	0	0	0	0	0	0	0	1158.7	615.368	1199.9	1889.96	0	0	0	2235.68	14955.2	30115.6	23690.7	6005.17	4187.26	7702.83	5904.43	6090.75	6655.4	8537.92	4085.79	3419.73	0	0	0	10140.5	12233.1	13526.8	16593.3	20411.2	12237.3	7078.77	0	0	0	0	0	0	0	0	0	0	0	0	0	0	0	0	0	0	0	0	0	0	0	0	0	0	0	0	0	0	0	0	0	0	0	786.376	4230.25	5437.85	0	0	0	0	5648.07	64599.4	228498	283331	182831	78044.1	28001.1	19700.9	12996.9	7946.34	7238.22	3479.21	1864.24	0	0	0	0	0	0	19450	32738.7	40032	18446.9	5186.7	0	0	0	0	0	0	0	0	0	0	0	0	0	0	0	0	0	0	0	0	0	0	0	0	0	0	0	0	0	0	0	0	0	0	786.376	4230.25	5437.85	0	0	0	0	3073.91	18573.8	52295	17817.5	14286.7	15099.5	8541.53	5717.37	2559.46	3213.92	1044.67	1860.75	973.129	0	0	0	0	0	0	15765.2	19817.3	20018.7	13546.6	5186.7	0	0	0	0	0	0	0	0	0	0	0	0	0	0	0	0	0	0	CA050_HUMAN	C1orf50	Uncharacterized protein C1orf50	AGDPLDLVALAEQVQK,LTVIAEQIQHLQEQAR	21.877	53
Q9BV20	0	0	0	0	0	0	0	0	0	0	16906.7	31320.3	25778.5	34893.1	31865	31541.6	35758.4	22446.2	21387.7	8092.33	0	0	0	0	0	0	0	0	0	0	0	0	0	0	0	0	0	0	0	0	48836.4	263185	684210	873900	615830	459632	514629	551502	350145	280358	135560	72145.9	34221	31612.3	18474.6	16207.8	11622	6655.99	3698.72	2898	6233.31	7358.45	6004.06	6456.63	6769.28	0	0	0	0	0	0	0	0	0	0	8686.33	18702.7	13680.9	10891.7	9416.74	6420.69	6451.39	11745.7	11438.7	8092.33	0	0	0	0	0	0	0	0	0	0	0	0	0	0	0	0	0	0	0	0	34566.1	124433	115930	188176	125772	183146	347506	366378	212320	110416	45724.9	24791.6	13905	9771.18	2714.49	966.005	1743.96	3412.86	3698.72	2898	1340.2	1417.87	1519.76	4044.4	4881.42	0	3778.75	17264.6	27062	25532.4	13086.7	16581.3	0	11646	12603.5	15079.9	16760.4	11732.1	24174.4	37613.1	29104.8	23557.3	14093.9	14828	8872.76	6128.76	6480.25	4956.37	3033.96	0	0	0	0	0	0	0	0	0	0	0	0	0	0	0	0	13621.1	284416	986248	1.21502e+06	844109	672610	776627	679584	557133	367758	185492	93897.6	56930.9	44082.7	47305.5	34777.6	23598.9	29444.8	17446.2	15304.5	8285.51	6808.86	2761.44	0	0	0	3778.75	8838.28	13754.8	12789.9	13086.7	16581.3	0	11646	12603.5	15079.9	16760.4	11732.1	12324.7	24358.8	16891.7	14761.2	7055.23	7416.43	8872.76	6128.76	6480.25	4956.37	3033.96	0	0	0	0	0	0	0	0	0	0	0	0	0	0	0	0	13621.1	93078.9	296901	317262	210395	187159	292189	237017	164249	77482.6	31002.4	12995.9	5846.35	3727.44	4815.9	5135.15	7829.64	16447.8	5577.04	9102.84	4555.28	3721.07	1511.31	0	0	MTNA_HUMAN	MRI1 MRDI UNQ6390/PRO21135	Methylthioribose-1-phosphate isomerase (M1Pi) (MTR-1-P isomerase) (EC 5.3.1.23) (Mediator of RhoA-dependent invasion) (S-methyl-5-thioribose-1-phosphate isomerase) (Translation initiation factor eIF-2B subunit alpha/beta/delta-like protein)	GVSAVVVGADR,TALTTTISSR	39.15	48
Q9BV38	84534.2	124147	86905.3	35038.8	41107	25727.8	20243.2	35639.8	76283.7	98105.9	107224	47188.3	0	0	0	0	0	0	0	0	0	0	0	0	0	0	0	0	0	0	0	0	0	0	0	0	0	0	0	0	0	0	0	0	14302.9	45768.5	36714.7	25057.8	0	0	0	0	0	0	0	0	0	0	0	0	0	0	0	0	0	42692.4	13728.6	48091.5	5199.97	11544.9	25727.8	20243.2	11222.7	10414	8509.24	10721.1	7254.77	0	0	0	0	0	0	0	0	0	0	0	0	0	0	0	0	0	0	0	0	0	0	0	0	0	0	0	0	0	0	0	0	14302.9	45768.5	36714.7	25057.8	0	0	0	0	0	0	0	0	0	0	0	0	0	0	0	0	0	865370	1.11574e+06	618679	371408	223934	197257	192136	166055	162626	168572	121746	67497	18760.3	14452.2	16384	20298.1	8798.76	4238.59	0	0	0	0	0	0	0	0	0	0	0	0	0	0	0	0	0	0	0	0	0	0	0	0	0	0	48464.7	122249	112600	67982.3	26454.7	0	0	0	0	0	0	0	0	0	0	0	0	0	0	0	0	166005	205919	149618	53663.3	28889.2	5589.66	11723.1	5718.38	2236.06	5929.58	7363.08	23999.7	3400.81	2542.1	1782.32	4184.84	4565.52	4238.59	0	0	0	0	0	0	0	0	0	0	0	0	0	0	0	0	0	0	0	0	0	0	0	0	0	0	22623.4	29577.9	24934.5	16089.3	14834.6	0	0	0	0	0	0	0	0	0	0	0	0	0	0	0	0	WDR18_HUMAN	WDR18	WD repeat-containing protein 18	DLFDFSTR,SVLGGQDQLR	47.405	47
Q9BV40	40539.8	138618	192913	241880	326490	367133	397279	362299	378139	376925	410567	415717	384714	334916	326744	306165	282016	252422	198191	168566	156274	127894	120979	103579	48995.1	36666.6	25729.5	24221.7	10571	15569.9	0	0	0	0	0	0	0	0	0	0	0	0	0	0	0	0	0	0	0	0	0	0	0	0	0	0	0	3299.48	3604.42	3545.13	11012	19913.5	42951.1	121334	101363	14554.6	30058.4	15995.1	23808	28689	54736	62919.1	13051.3	26394.5	12637.9	1191.28	24374.4	15227.6	29986.4	1370.2	12629.2	17886.4	27293.5	19643	9058.68	6730.27	1971.06	29029.9	20554.2	3733.68	17152.8	1333.84	4919.32	10571	15569.9	0	0	0	0	0	0	0	0	0	0	0	0	0	0	0	0	0	0	0	0	0	0	0	0	0	0	0	3299.48	3604.42	3545.13	5010.82	855.674	4507.16	72135.1	81919.1	125185	204816	256106	293901	450103	498112	424950	371020	265014	322393	294423	296505	227104	197037	207342	161982	144276	114366	76960.7	90552.4	71627.3	61764.4	10237.7	7200.78	6382.08	0	0	0	0	0	0	0	0	0	0	0	0	0	0	0	0	0	0	0	0	0	0	0	0	0	0	0	0	0	0	0	0	0	0	0	0	0	0	0	0	50757	62568.3	58845.5	60210.7	48177	43180.7	70396.5	63689.3	79824.1	58027.4	67175.8	75328.3	51310.3	106912	78176.6	63261.9	47384.1	31143.5	38786.4	22794	11958.1	16985.4	10237.7	7200.78	6382.08	0	0	0	0	0	0	0	0	0	0	0	0	0	0	0	0	0	0	0	0	0	0	0	0	0	0	0	0	0	0	0	0	0	0	0	0	0	0	0	0	VAMP8_HUMAN	VAMP8	Vesicle-associated membrane protein 8 (VAMP-8) (Endobrevin) (EDB)	NKTEDLEATSEHFK,NLQSEVEGVK	11.438	59
Q9BV44	0	0	0	0	0	0	0	0	0	0	0	0	0	0	0	0	0	0	0	0	0	0	0	0	0	0	0	0	5424.05	14957	18267.8	22142.6	54543.4	94342.9	142394	237134	406765	587337	547042	379515	221588	130618	69518.1	35583.5	18877.7	0	0	0	0	0	0	0	0	0	0	0	0	0	0	0	0	0	0	0	0	0	0	0	0	0	0	0	0	0	0	0	0	0	0	0	0	0	0	0	0	0	0	0	0	0	0	0	0	2738.9	4566.68	3991.7	3017.12	13839.7	12351.9	29062.5	43467.7	39412.8	58920.5	72127.9	64655.8	36844.9	13395.5	16140.8	12381.5	1270.74	0	0	0	0	0	0	0	0	0	0	0	0	0	0	0	0	0	0	0	0	0	0	0	0	0	0	0	0	0	0	0	0	0	0	0	0	0	0	0	0	0	0	0	0	0	0	0	0	6864.31	10277.7	18084.2	34749.3	82100.9	115674	191829	356874	686854	846467	735451	443283	223181	103396	42079.6	33188.7	26134.7	8434.36	0	0	0	0	0	0	0	0	0	0	0	0	0	0	0	0	0	0	0	0	0	0	0	0	0	0	0	0	0	0	0	0	0	0	0	0	0	0	0	0	0	0	0	0	0	0	0	3474.73	5504.02	4641.41	8934.17	11431.5	12389.3	22339.3	54352.2	125446	126630	73741.8	57920.8	29317.3	15935.4	4356.32	2367.69	1447.55	8434.36	0	0	0	0	0	0	0	0	0	0	0	0	0	0	0	0	0	0	0	THUM3_HUMAN	THUMPD3	THUMP domain-containing protein 3	AANNIASLLTK,TGSVDIIVTDLPFGK	57.003	45
Q9BV57	0	0	0	0	0	0	0	0	0	0	0	0	0	0	0	0	0	0	0	0	0	0	0	0	0	0	0	0	0	0	0	0	0	0	0	0	0	0	0	0	0	0	0	0	0	0	0	0	0	44584.3	197868	634585	1.05741e+06	755255	319453	121918	60121.7	44395.7	30463.5	24746.1	19644	23841.9	8373.21	6608.33	5983.07	0	0	0	0	0	0	0	0	0	0	0	0	0	0	0	0	0	0	0	0	0	0	0	0	0	0	0	0	0	0	0	0	0	0	0	0	0	0	0	0	0	0	0	0	0	0	0	0	0	24578.6	98934.2	45111.2	113603	133536	34598.5	14997.5	3429.61	4180.14	6494.75	1332.07	2859.5	3075.6	5671.52	4652.72	4107.52	0	0	0	0	0	0	0	0	0	0	0	0	0	0	0	0	0	0	0	0	0	0	0	0	0	0	0	0	0	0	0	0	0	0	0	0	0	0	0	0	0	0	0	0	0	0	0	0	0	6270.78	109844	657955	1.31647e+06	968746	424260	166387	84751.8	45226.6	38667.1	24443.1	24093.1	17879.6	13193.4	10114.9	7945.36	0	0	0	0	0	0	0	0	0	0	0	0	0	0	0	0	0	0	0	0	0	0	0	0	0	0	0	0	0	0	0	0	0	0	0	0	0	0	0	0	0	0	0	0	0	0	0	0	0	6270.78	24198.3	109911	126093	77502.1	9034.8	31561.1	20828.3	3173.98	13150.6	2425.43	5334.33	9064.92	7937.03	5059.64	6606.99	MTND_HUMAN	ADI1 MTCBP1 HMFT1638	1,2-dihydroxy-3-keto-5-methylthiopentene dioxygenase (EC 1.13.11.54) (Acireductone dioxygenase (Fe(2+)-requiring)) (ARD) (Fe-ARD) (Membrane-type 1 matrix metalloproteinase cytoplasmic tail-binding protein 1) (MTCBP-1) (Submergence-induced protein-like factor) (Sip-L)	LDADKYENDPELEK,YILDGSGYFDVR	21.498	54
Q9BV68	4020.42	12369.7	41662.7	52495.5	74939.4	87926	97017.7	92619.6	101194	112296	75343.3	71055.6	87872.5	95954.2	82389.9	54552.8	56079.6	62984	60179.7	49960.9	63847.4	49443.6	44072.9	9134.63	11313.8	11011.2	14444.5	0	0	0	0	9125.82	10854.4	8583.3	0	0	0	0	0	0	0	0	0	0	0	0	0	0	0	0	0	0	0	0	0	0	0	0	0	0	0	0	0	0	0	4020.42	12369.7	27788.7	27654.7	23949.3	28234.7	3618.92	6857.47	13571.6	22760.2	28408	28651.5	22389.8	26301.3	27983.8	35788.2	37603.6	22607.8	18994.6	16005.2	24285.8	29339.1	32154.1	9134.63	11313.8	11011.2	14444.5	0	0	0	0	9125.82	10854.4	8583.3	0	0	0	0	0	0	0	0	0	0	0	0	0	0	0	0	0	0	0	0	0	0	0	0	0	0	0	0	0	0	0	29045.2	35744.5	73927.3	80919.8	68821.1	104992	105713	117979	107315	103307	111900	119155	128446	91286.5	97868.4	76970.8	56842.8	56606.2	48074	47449.7	56956.2	31955.1	22363.1	0	0	0	0	0	0	0	13901.6	18069.3	9187.52	15012.2	15609.1	0	0	0	0	0	0	0	0	0	0	0	0	0	0	0	0	0	0	0	0	0	0	0	0	0	0	0	0	0	0	29045.2	35744.5	36073.1	40352	27661.3	35334.2	31441.3	23336.2	25015.6	14035.8	17637.6	22099	25201.8	41162.7	38000.6	36865.6	46167.4	42108	35186.3	23726.7	30796.6	23252.8	13754.1	0	0	0	0	0	0	0	13901.6	18069.3	9187.52	15012.2	15609.1	0	0	0	0	0	0	0	0	0	0	0	0	0	0	0	0	0	0	0	0	0	0	0	0	0	0	0	0	0	0	RN126_HUMAN	RNF126	E3 ubiquitin-protein ligase RNF126 (EC 6.3.2.-) (RING finger protein 126)	C(UniMod:4)ESGFIEELPEETR,LPDYIC(UniMod:4)PR	35.585	49
Q9BV73	72410.1	90549.1	54270.9	21165.9	0	0	0	0	0	0	0	0	0	0	0	0	0	0	0	0	0	0	0	0	0	0	0	0	0	0	0	0	0	0	0	0	0	0	0	0	0	0	0	0	0	0	0	0	0	0	0	0	0	0	0	0	0	0	0	0	0	0	0	0	0	14433.5	8818.62	27502.1	14001.3	0	0	0	0	0	0	0	0	0	0	0	0	0	0	0	0	0	0	0	0	0	0	0	0	0	0	0	0	0	0	0	0	0	0	0	0	0	0	0	0	0	0	0	0	0	0	0	0	0	0	0	0	0	0	0	0	0	0	0	0	0	81762.9	166493	68829.6	61740.6	30047.5	23565.7	16814.7	0	0	0	0	0	0	0	0	0	0	0	0	0	0	0	0	0	0	0	0	0	0	0	0	0	0	0	0	0	0	0	0	0	0	0	0	0	0	0	0	0	0	0	0	0	0	0	0	0	0	0	0	0	0	0	0	0	0	0	0	0	0	0	0	0	0	0	0	0	0	0	0	0	0	0	0	0	0	0	0	0	0	0	0	0	0	0	0	0	0	0	0	0	0	0	0	0	0	0	0	0	0	0	0	0	0	0	0	0	0	0	0	0	0	0	0	0	0	0	0	0	0	0	CP250_HUMAN	CEP250 CEP2 CNAP1	Centrosome-associated protein CEP250 (250 kDa centrosomal protein) (Cep250) (Centrosomal Nek2-associated protein 1) (C-Nap1) (Centrosomal protein 2)	LLVLQEADSIR,VGETSLLLSQR	281.137	31
Q9BV79	18382.8	22477.2	21720.6	44811.7	55624.1	63394.9	51292.8	39056.7	42255	38985.4	49278.6	39463.6	36698.2	24264.8	27783.6	0	0	0	0	0	0	0	0	0	0	0	9038.09	10363.4	12405.7	22204.3	66515.2	101293	192901	65754.4	26694.8	0	0	0	0	13511.1	21218.3	40955	123261	100409	50059.6	0	0	19218.9	85636.7	338968	415040	249845	83788.2	28931.9	20750.7	11872.6	5363.97	6032.77	0	0	0	0	0	0	0	18382.8	22477.2	21720.6	4479.17	9849.25	12809.8	22360.1	19114.5	6896.88	11103	7291.71	5595.94	5642.25	8541.52	2367.32	0	0	0	0	0	0	0	0	0	0	0	9038.09	10363.4	12405.7	22204.3	66515.2	101293	32772.4	65754.4	26694.8	0	0	0	0	13511.1	21218.3	40955	2438.13	11327.1	697.793	0	0	19218.9	85636.7	12160.5	99841.3	70684.6	8340.9	7516.21	5078.52	2212.92	5363.97	6032.77	0	0	0	0	0	0	0	59205.9	41203.3	32863.5	32644.8	93488	65506.6	36036.5	27766.8	21114.2	20727.6	23538.5	18309.2	0	12524.5	8050.22	8349.92	0	0	0	0	0	0	0	0	0	0	0	0	9455.76	55665.4	54218.7	94604.2	86621.5	29325.4	0	0	0	20483.3	23319.4	49446.5	70183.1	179619	237340	137230	66563.3	28454	17466.8	25007.6	180630	674850	822833	418041	123732	47300.8	24985.9	19781.8	13281.1	6898.74	0	0	0	0	0	0	0	59205.9	41203.3	32863.5	32644.8	13475	21840.9	36036.5	27766.8	21114.2	20727.6	23538.5	18309.2	0	12524.5	8050.22	8349.92	0	0	0	0	0	0	0	0	0	0	0	0	9455.76	55665.4	23716.2	17467	14187.4	29325.4	0	0	0	20483.3	23319.4	11732.5	5097.32	40459.4	35167.9	8609.03	11466.6	28454	17466.8	25007.6	57159.3	43707.1	104386	5008.45	36.9842	14807.3	3096.83	1209.99	73.5661	6898.74	0	0	0	0	0	0	0	MECR_HUMAN	MECR NBRF1 CGI-63	Trans-2-enoyl-CoA reductase, mitochondrial (EC 1.3.1.38) (Nuclear receptor-binding factor 1) (HsNrbf-1) (NRBF-1)	NLELAAVR,SLGAEHVITEEELR	40.462	48
Q9BV81	52723.4	206583	296239	337425	410215	433672	410997	339447	284513	260830	196437	173345	144063	131847	116414	102547	72785	61842.3	52479.2	17775.5	15160.5	5405.07	0	0	0	0	0	0	0	0	0	0	0	0	0	0	0	0	0	0	0	0	0	0	0	0	0	0	0	0	0	0	0	0	0	0	0	0	0	0	0	0	0	0	0	31912.7	97218.9	58967.2	71581.5	45511.1	18136.4	41121.8	20527.4	34428.2	47564.6	50913.9	57676.4	42991.3	26055.3	20831.1	22971.3	22960.1	16371.5	12814.7	8921.37	7858.11	5405.07	0	0	0	0	0	0	0	0	0	0	0	0	0	0	0	0	0	0	0	0	0	0	0	0	0	0	0	0	0	0	0	0	0	0	0	0	0	0	0	0	0	0	0	156394	328943	539587	588139	341580	277488	256138	179643	138667	129147	125215	130310	74847.5	55265.2	46415	19140.2	13468.9	0	0	0	0	0	0	0	0	0	0	0	0	0	0	0	0	0	0	0	0	0	0	0	0	0	0	0	0	0	0	0	0	0	0	0	0	0	0	0	0	0	0	0	0	0	0	0	0	13658	71883.5	57140.8	62106.8	124396	77009.2	63023.7	33404.8	34742.2	46301.5	41532.1	51522	74847.5	55265.2	46415	19140.2	13468.9	0	0	0	0	0	0	0	0	0	0	0	0	0	0	0	0	0	0	0	0	0	0	0	0	0	0	0	0	0	0	0	0	0	0	0	0	0	0	0	0	0	0	0	0	0	0	0	0	EMC6_HUMAN	EMC6 TMEM93	ER membrane protein complex subunit 6 (Transmembrane protein 93)	EGPPFISEAAVR,GNAAVLDYC(UniMod:4)R	12.017	59
Q9BV86	0	0	0	0	0	0	0	0	0	0	0	0	0	0	0	0	0	0	0	0	0	0	0	0	0	0	0	0	0	0	0	0	0	0	3166.74	2746.65	1379.43	1948.04	0	2254.16	3646.53	5454.58	0	0	4046.03	6765.59	9143.65	95962.6	396424	1.34834e+06	2.22165e+06	1.29675e+06	492909	191787	113520	84623.9	46091.7	32509.9	19458.2	12505.5	14556.7	24604.3	17922.1	18675.9	12647	0	0	0	0	0	0	0	0	0	0	0	0	0	0	0	0	0	0	0	0	0	0	0	0	0	0	0	0	0	0	0	0	0	0	3166.74	2746.65	1379.43	1948.04	0	2254.16	3646.53	5454.58	0	0	4046.03	3634.45	4600.1	43128.9	158593	43981.6	596973	403885	127117	31466	5207.86	16094.7	11800.7	4540.97	7289.62	2200.45	6540.42	11115.9	5004.01	8710.44	3864.29	0	0	0	0	0	0	0	0	0	0	0	0	0	0	0	0	0	0	0	0	0	0	0	0	0	0	0	0	0	0	0	0	0	3327.14	6358.87	6936.03	7465.85	10663.9	9593.43	0	0	0	0	0	0	0	22107.2	74963.5	462881	1.65621e+06	2.86737e+06	1.91748e+06	694919	243230	153423	105609	67770.5	40200.8	41202.7	31256.7	42121.2	44953.3	27732.6	19392.1	21106.2	0	0	0	0	0	0	0	0	0	0	0	0	0	0	0	0	0	0	0	0	0	0	0	0	0	0	0	0	0	0	0	0	0	3327.14	3564.52	3820.05	4128.06	7370.02	6242.29	0	0	0	0	0	0	0	1688.22	20048.8	138549	510226	781551	238939	23650.3	2619.19	15390.1	4529.41	17447.3	9300.78	8719.8	2844.96	10393.2	19534	3182.81	1769.85	243.184	NTM1A_HUMAN	NTMT1 C9orf32 METTL11A NRMT NRMT1 AD-003	N-terminal Xaa-Pro-Lys N-methyltransferase 1 (EC 2.1.1.244) (Alpha N-terminal protein methyltransferase 1A) (Methyltransferase-like protein 11A) (N-terminal RCC1 methyltransferase) (X-Pro-Lys N-terminal protein methyltransferase 1A) (NTM1A) [Cleaved into: N-terminal Xaa-Pro-Lys N-methyltransferase 1, N-terminally processed]	IIC(UniMod:4)SAGLSLLAEER,TGTSC(UniMod:4)ALDC(UniMod:4)GAGIGR	25.387	52
Q9BVA0	0	0	0	0	0	0	0	0	0	0	0	0	0	0	0	0	0	0	0	0	0	0	0	0	5355.3	5401.82	16251.1	18945.9	30280.4	45644.1	52645.8	92501.4	132762	131484	75023.1	41606.9	34310.1	26779.9	8347.22	0	0	0	0	0	0	0	0	0	0	0	0	0	0	0	0	0	0	0	0	0	0	0	0	0	0	0	0	0	0	0	0	0	0	0	0	0	0	0	0	0	0	0	0	0	0	0	0	0	0	5355.3	5401.82	3134.76	3304.47	10176.2	13447	19468.8	22002.8	19883.8	13837.1	12970.4	9719.15	8077.75	8116.93	8347.22	0	0	0	0	0	0	0	0	0	0	0	0	0	0	0	0	0	0	0	0	0	0	0	0	0	0	0	0	0	0	0	0	0	0	0	0	0	0	0	0	0	0	0	0	0	0	0	0	0	5319.58	9842.74	14083.3	16454.6	20732.3	44706.5	89704.2	83789.4	156501	188196	148071	60953.4	43114	32173.7	11240.4	0	0	0	0	0	0	0	0	0	0	0	0	0	0	0	0	0	0	0	0	0	0	0	0	0	0	0	0	0	0	0	0	0	0	0	0	0	0	0	0	0	0	0	0	0	0	0	0	0	0	5319.58	5175.69	7421.87	8441.29	10929.1	5602.95	10501.3	21643	5859.04	13361.2	19562.9	10647.1	6447.78	5199.08	5620.24	0	0	0	0	0	0	0	0	0	0	0	0	0	0	0	0	0	0	0	0	0	0	0	0	0	0	0	KTNB1_HUMAN	KATNB1	Katanin p80 WD40 repeat-containing subunit B1 (Katanin p80 subunit B1) (p80 katanin)	AEPAIIPATR,ASDFLPAVK	72.334	43
Q9BVC3	0	0	0	0	0	0	0	0	0	0	0	8323.05	8671.18	15755.6	15436.8	14562.2	13401.2	12493.7	12294.7	12830.7	14744.5	14324.9	11796.7	18674.6	28990.5	78404.4	69122.4	60959.3	21566.7	9773.5	4352.88	0	0	0	0	0	0	0	0	0	0	10737.7	24770.6	30209.5	22662.9	6141.22	0	0	0	0	0	0	0	0	0	0	0	0	0	0	0	0	0	0	0	0	0	0	0	0	0	0	0	0	0	0	8323.05	8671.18	18.6464	925.012	15.8475	123.663	86.685	137.396	552.003	1055.72	1419.92	2262.23	1877.17	4337.6	15008.6	5341.81	3961.38	2001.28	17.9826	4352.88	0	0	0	0	0	0	0	0	0	0	10737.7	5070.4	3603.95	4076.02	6141.22	0	0	0	0	0	0	0	0	0	0	0	0	0	0	0	0	0	0	0	0	0	0	0	0	0	0	0	0	0	0	0	0	0	0	0	0	0	0	0	0	0	0	0	0	0	0	0	0	0	0	0	0	0	0	0	0	0	0	0	0	0	0	0	0	0	0	0	0	0	0	0	0	0	0	0	0	0	0	0	0	0	0	0	0	0	0	0	0	0	0	0	0	0	0	0	0	0	0	0	0	0	0	0	0	0	0	0	0	0	0	0	0	0	0	0	0	0	0	0	0	0	0	0	0	0	0	0	0	0	0	0	0	0	0	0	0	0	0	0	0	0	0	0	0	0	0	0	0	0	DCC1_HUMAN	DSCC1 DCC1 UNQ9337/PRO34008	Sister chromatid cohesion protein DCC1 (Defective in sister chromatid cohesion protein 1 homolog)	IADTSNMLLFIPGC(UniMod:4)K,VDDLPEDNQER	44.825	47
Q9BVC4	64509.6	134919	171916	199099	194541	196637	175030	138322	131756	143431	119879	102040	77670.1	66393.4	57190.2	45387.8	34302.1	27518.6	18764.7	17262.8	20761.8	30109.8	11489.5	1995.83	2659.84	0	0	0	0	0	0	0	0	0	0	0	0	0	0	0	0	0	0	0	0	0	0	0	7146.15	69296.6	93628.9	36088.7	18019.5	0	0	0	0	0	0	0	0	0	0	0	0	33514.6	23188.5	11897.2	2800.19	5378.7	16817.8	34282.2	26870	17469.3	14163.4	15943.5	20193.7	13498.4	6686.99	7104.47	9330.28	8576.66	10915.2	14459.5	12946.8	13306.9	16782.1	6265.38	1995.83	2659.84	0	0	0	0	0	0	0	0	0	0	0	0	0	0	0	0	0	0	0	0	0	0	0	4242.77	35449.2	48513.8	18228.1	9038.21	0	0	0	0	0	0	0	0	0	0	0	0	115129	194449	221995	254890	231550	212307	196911	149229	108384	111942	99562	82139.4	65660.9	46883.4	24310.7	9316.67	4543.34	1640.36	0	0	1313.71	16516.5	28044.7	20029.8	0	0	0	0	0	0	0	0	0	0	0	0	0	0	0	0	0	0	0	0	0	0	0	0	0	62254.7	75054.8	39616.7	13782.2	0	0	0	0	0	0	0	0	0	0	0	0	37335.3	16630.5	20141.6	25629.4	41324.7	18598.9	5507.54	6659.96	5287.38	9178.33	12894.2	11629	8108.41	19061.5	10501.7	5056.27	4543.34	1640.36	0	0	1313.71	3104.1	5332	10611.8	0	0	0	0	0	0	0	0	0	0	0	0	0	0	0	0	0	0	0	0	0	0	0	0	0	62254.7	75054.8	39616.7	13782.2	0	0	0	0	0	0	0	0	0	0	0	0	LST8_HUMAN	MLST8 GBL LST8	Target of rapamycin complex subunit LST8 (TORC subunit LST8) (G protein beta subunit-like) (Gable) (Protein GbetaL) (Mammalian lethal with SEC13 protein 8) (mLST8)	NIASVGFHEDGR,TVQHQDSQVNALEVTPDR	35.876	49
Q9BVC5	0	0	0	0	0	0	0	0	0	0	0	0	0	0	0	0	0	0	0	0	0	0	0	0	0	0	0	0	0	0	0	0	0	0	0	0	0	0	0	0	0	0	0	0	0	0	0	0	0	0	0	0	0	0	0	0	0	0	0	0	0	0	0	0	0	0	0	0	0	0	0	0	0	0	0	0	0	0	0	0	0	0	0	0	0	0	0	0	0	0	0	0	0	0	0	0	0	0	0	0	0	0	0	0	0	0	0	0	0	0	0	0	0	0	0	0	0	0	0	0	0	0	0	0	0	0	0	0	0	0	0	0	0	0	0	0	0	0	0	0	0	0	0	0	0	0	0	0	0	0	0	0	0	0	8355.54	5084.24	8432.19	24176.5	30025.3	117594	114258	220560	252157	250791	188191	136161	99825.6	84976.9	49080.6	44100.1	23685.7	10783.8	0	0	0	0	0	0	0	0	0	0	0	0	8918.74	7601.96	10591.8	10228.5	10627.2	7691.96	6850.89	8901.38	10042.2	5476.98	9319.22	0	0	0	0	0	0	0	0	0	0	0	0	0	0	0	0	0	0	0	0	0	0	0	0	8355.54	5084.24	8432.19	12088.8	15888.4	28032.2	31569.5	14814.9	30839.9	19596.6	18839.5	18035.2	13858.2	13105.5	651.001	4612.03	11981.1	10783.8	0	0	0	0	0	0	0	0	0	0	0	0	6716.47	6010.77	8518.15	5872.71	6769.69	3855.33	3641.74	4461.9	5043.17	2815.65	4673.16	ASHWN_HUMAN	C2orf49	Ashwin	KRPLIVFDGSSTSTSIK,NIAVETDVR	25.858	52
Q9BVC6	370480	783843	1.27777e+06	1.6543e+06	1.79095e+06	1.82011e+06	1.89086e+06	1.78069e+06	1.79964e+06	1.87401e+06	1.72359e+06	1.61845e+06	1.52721e+06	1.34402e+06	1.30502e+06	1.15689e+06	978883	783276	661503	511913	510575	441187	409125	289584	281472	246720	208095	165301	146582	139569	125637	104137	88498.7	85729.7	76008.6	62003.9	70215.7	56495.6	44549.2	41726.9	41467.6	45677.6	42636.9	26639.6	29338.1	13558.8	15216	15403	16430.3	40421.9	51036.9	53768.9	52594	47585	46563.4	43871.7	43113.4	45513	46540.4	46991.3	47842.6	96964.2	186370	348731	311383	228198	216361	131511	138191	195141	220243	307219	162994	47221.4	74684.6	247240	218962	203285	98589.1	85630.5	55756.1	91446.5	116538	79774.1	47643.7	50121.4	37592.7	13469.6	16428.3	24595.7	19882	20540.5	7470.05	22557.3	28872.7	7826.47	3484.67	2662.04	9286.89	3559.52	9184.18	13536	10730.2	5154.6	2896.17	3346.32	5810.88	5962.6	13672.7	14673.8	13558.8	15216	15403	16430.3	2449.54	3542.77	5312.68	4832	2596.97	6034.13	3413.54	3959.24	2702.18	4443.19	5412.77	5943.58	16909.6	65498.8	175742	224824	713260	1.72853e+06	2.33698e+06	2.76632e+06	2.8532e+06	3.09131e+06	2.00131e+06	2.4598e+06	2.21255e+06	2.13238e+06	2.10527e+06	1.87536e+06	1.69244e+06	1.56844e+06	1.32013e+06	1.18521e+06	877481	730359	589202	537015	450530	385693	343528	282248	249780	232869	201849	175511	157132	143002	124240	115099	90003.1	88710.4	74644.5	69492.7	50678.4	48358	49632.4	46055.6	44737.5	47661.3	53007.6	49794.5	43010.2	50110.3	19445.7	15981.3	42905	53871.8	51175.9	58484.7	53308.7	50390.5	53333.1	47860.4	49104.8	56332.1	50070.4	37936.9	46992.7	56332.3	47768.2	63767	61647.5	285968	170457	249806	324346	332040	456686	691470	264069	201794	299305	273205	259268	221387	209282	129506	133554	49058.1	21380.1	19809.5	17846.9	22360.6	15374.1	24585.7	27594.6	12993.1	19872.2	23534.6	12297.6	14551.9	7331.57	10631.1	8273.97	11275.8	10430.8	12951.1	17752.6	6138.14	3711.98	5241.63	6970.37	7915.68	8956.91	12494.7	9125.16	22935	27183.2	19445.7	15981.3	22235.7	4598.96	11206	4724.8	1365.24	10371.7	6393.61	5866.06	9256.58	17027.4	14258.4	3769.78	7320.1	4423.41	7015.01	1270.08	24931.6	TM109_HUMAN	TMEM109	Transmembrane protein 109 (Mitsugumin-23) (Mg23)	ASGAQLEAK,EAPVDVLTQIGR	26.21	52
Q9BVG4	6076.27	7494.26	8584.13	7771.98	6826.38	7096.55	36230.4	41179.4	37579.3	16723.3	15330.9	18237.5	16157.4	12452.9	11779.9	16397.6	11214.6	11395.9	12869.8	11160	12503.8	15383.3	14342.6	13470	18599.9	34418.7	49089.2	101146	118076	160289	179791	383794	706684	835399	459772	202389	145248	111994	43870.2	39249.6	31919	15612.8	0	0	0	0	0	0	0	0	0	0	0	0	0	0	0	0	0	0	0	0	0	0	0	6076.27	7494.26	8584.13	7771.98	6826.38	7096.55	26089.9	30852.2	26958.8	8521.57	7665.86	9463.04	8078.85	6234.13	5954.72	8204.35	6033.12	5740.47	6519.88	5656.64	6300.32	7695.57	7180.62	6819.16	9376.65	6761.94	5791.25	19100.4	33565.5	24432.5	49511.3	123244	135489	80810	46803.7	16186.6	8346.45	14067.1	29329.2	26357.5	19795.6	15612.8	0	0	0	0	0	0	0	0	0	0	0	0	0	0	0	0	0	0	0	0	0	0	0	6296.27	7324.55	7412.75	7760.48	7211.04	8156.85	9020.14	8111.47	6977.09	6073.27	7879.61	6900.87	6120.72	5037.75	5673.35	7614.21	5776.51	5320.95	5285.3	5719.82	5509.09	6090.53	7966.82	7243.09	21003.1	31135	48269.3	108794	136062	208383	235151	574897	1.16727e+06	1.18059e+06	641329	300585	160955	118271	76842.7	31280.8	33324.9	0	0	0	0	0	0	0	0	0	0	0	0	0	0	0	0	0	0	0	0	0	0	0	0	6296.27	7324.55	7412.75	7760.48	7211.04	8156.85	9020.14	8111.47	6977.09	6073.27	7879.61	6900.87	6120.72	5037.75	5673.35	7614.21	5776.51	5320.95	5285.3	5719.82	5509.09	6090.53	7966.82	7243.09	11111.9	9324.59	10956.2	24188.5	19418.1	20026.7	24861.3	103801	172949	105100	23607.4	12714.6	48804.5	59149	42971.9	16192.3	22517.8	0	0	0	0	0	0	0	0	0	0	0	0	0	0	0	0	0	0	0	0	0	0	0	0	PBDC1_HUMAN	PBDC1 CXorf26	Protein PBDC1 (Polysaccharide biosynthesis domain-containing protein 1)	IQFFAIEIAR,LISSVDPQFLK	26.057	52
Q9BVG9	49393.8	87383.5	109242	132595	138387	147113	137167	128511	104863	102608	85200.6	74664.7	54988	35360.6	31253.2	28633	25118.2	9794.8	7268.56	0	0	0	0	0	0	0	0	0	0	0	0	0	0	0	0	0	0	0	0	0	0	0	0	0	0	0	0	0	0	0	0	0	0	0	0	0	0	0	0	0	0	0	0	0	0	12396.5	14030.7	15862.5	3298.88	11935.9	21382.4	23521.2	18558	33777	34038.4	23923.4	25259.5	15776.9	17686.4	15703.2	14329	12562.9	9794.8	7268.56	0	0	0	0	0	0	0	0	0	0	0	0	0	0	0	0	0	0	0	0	0	0	0	0	0	0	0	0	0	0	0	0	0	0	0	0	0	0	0	0	0	0	0	0	0	0	76919.6	123607	167939	182502	178938	170613	139530	118936	108350	90634.1	68443.5	20733.5	16714.8	4196.86	0	0	0	0	0	0	0	0	0	0	0	0	0	0	0	0	0	0	0	0	0	0	0	0	0	0	0	0	0	0	0	0	0	0	0	0	0	0	0	0	0	0	0	0	0	0	0	0	0	0	0	15261	16272.1	6606.9	22444.4	15193.9	10211.1	13836.9	11682.9	15962.4	7948.61	20446.5	12772.4	9208.36	4196.86	0	0	0	0	0	0	0	0	0	0	0	0	0	0	0	0	0	0	0	0	0	0	0	0	0	0	0	0	0	0	0	0	0	0	0	0	0	0	0	0	0	0	0	0	0	0	0	0	0	0	0	PTSS2_HUMAN	PTDSS2 PSS2	Phosphatidylserine synthase 2 (PSS-2) (PtdSer synthase 2) (EC 2.7.8.29) (Serine-exchange enzyme II)	ASLEEPPDGPSAGQATGPGEGRR,LGVPLPER	56.253	45
Q9BVI4	0	0	0	0	0	0	0	0	0	0	0	0	0	0	0	0	0	0	0	0	0	0	0	0	0	0	0	0	0	0	0	0	0	0	0	0	0	0	0	0	0	0	0	0	0	0	0	0	0	0	0	0	0	0	0	0	0	0	0	0	0	0	0	0	0	0	0	0	0	0	0	0	0	0	0	0	0	0	0	0	0	0	0	0	0	0	0	0	0	0	0	0	0	0	0	0	0	0	0	0	0	0	0	0	0	0	0	0	0	0	0	0	0	0	0	0	0	0	0	0	0	0	0	0	0	0	0	0	0	0	46512.8	78313.1	100587	92269.3	90265.5	73420.1	70342.5	68167.1	60467.8	57251.6	58187.8	58146.7	45376	44127.5	26946.6	23277.6	12866.4	12419.3	10957.5	0	0	0	0	0	0	0	0	7739.17	9813.45	7764.05	6229.68	6696.66	0	0	0	0	0	0	0	0	0	0	0	0	0	0	0	0	0	0	0	0	0	0	0	0	0	0	0	0	0	0	0	0	0	20065.2	15469.5	11340	12070.3	11829.4	18896	22973.7	12387.6	5133.65	5933.27	3107.26	3216.75	5123.31	6415.15	2885.21	849.212	6483.78	6346.54	5564.22	0	0	0	0	0	0	0	0	7739.17	9813.45	7764.05	6229.68	6696.66	0	0	0	0	0	0	0	0	0	0	0	0	0	0	0	0	0	0	0	0	0	0	0	0	0	0	0	0	0	0	0	0	0	NOC4L_HUMAN	NOC4L	Nucleolar complex protein 4 homolog (NOC4 protein homolog) (NOC4-like protein) (Nucleolar complex-associated protein 4-like protein)	ALESSLWELQALQR,LFGALLER	58.468	45
Q9BVJ7	23297.3	34803.3	43622.3	58533.7	53677.2	55406.2	71127.9	75836.4	70002.7	66186.5	73344.6	50364.1	51475.9	43288.6	41244.6	38410	40292.8	28160.1	27900	21634	31302.3	22842	18111.6	12194.4	6772.36	7306.71	5102.48	0	0	0	7372.08	5459.07	5661.71	4373.02	7103.73	4291.44	6392.18	6026.64	0	0	0	0	0	0	0	0	0	0	0	0	0	0	45008.3	177191	351895	335319	136632	49872.7	29781	21661.6	15989.2	13080.7	12464.3	10491.5	7791.61	23297.3	27224.7	29153.8	15596.3	15380.8	19485.8	20654.5	6743.4	4346.11	6499.51	4720.69	13556.1	15111	13400.4	11822.4	10671.8	12113	14095.7	14695.9	10859.1	7419.04	7070.14	10356.1	6114.97	6772.36	7306.71	5102.48	0	0	0	7372.08	5459.07	5661.71	4373.02	7103.73	4291.44	6392.18	6026.64	0	0	0	0	0	0	0	0	0	0	0	0	0	0	22523.4	11121.3	41485	46201.6	9412.63	7593.9	5942	4739.39	5335.79	6704.15	6709.6	5303.61	3895.83	34845	47175.4	44429.4	65201	56452.3	57491.4	60363.3	53828.7	50771.9	39561.9	30258.7	19001	27977.4	25583.6	21860.1	18148.4	10971.7	15186.2	14458.8	11377.9	16362.9	10108.8	9236.58	4989.69	4335.54	0	0	0	0	0	0	0	0	0	0	0	0	0	0	0	0	0	0	0	0	0	0	0	0	0	0	0	69653.6	273420	742344	652312	288169	77736.8	55936.6	36802.8	30492	23647.8	14101.7	14224.5	8220.13	22887.5	31512.3	28504.8	33304.3	28251.1	29546.9	31731.4	28279.1	9553.31	10605.3	4069.25	9527.36	18728.9	16456.2	1504.06	9088.36	6590.68	8032.65	7339.06	5731.93	9921.57	5072.86	4832.88	4989.69	4335.54	0	0	0	0	0	0	0	0	0	0	0	0	0	0	0	0	0	0	0	0	0	0	0	0	0	0	0	6065.54	40510.1	145229	31853.9	43083.5	12958.2	19664.9	3036.17	3934.15	8897.61	1682.47	1821.75	4198.81	DUS23_HUMAN	DUSP23 LDP3 VHZ	Dual specificity protein phosphatase 23 (EC 3.1.3.16) (EC 3.1.3.48) (Low molecular mass dual specificity phosphatase 3) (LDP-3) (VH1-like phosphatase Z)	FVQIVDEANAR,GLAAGDAIAEIR	16.588	56
Q9BVK6	282292	548477	736366	943665	1.01145e+06	1.1604e+06	1.1917e+06	978525	842086	971571	864614	817961	690958	623248	549533	471100	392627	318621	223171	185723	172568	144918	105488	83230.1	45204.4	68286.8	64054.6	56506.7	63490.3	56492.9	34623	30113.2	28155.7	18864.3	13791.3	14121.7	8518.17	0	0	0	0	0	0	0	0	0	0	0	0	0	6858.92	6500.27	6934.21	0	0	0	5091.03	8183.57	13531.9	13903.5	16139.1	35152.3	42510.6	108026	131969	106467	81859.8	49982	43455.1	98317.8	168493	194514	123003	83041.8	59606.7	117491	89228.4	112594	51460.2	60733.5	52196.7	52355.6	53233.7	31223.3	19079.7	34991.9	50037.6	60135.6	57582.1	23394.6	16626.9	20475.5	23317.6	16795.4	21023	13612.6	9667.92	8168.81	1846.96	6929.48	7246.56	8518.17	0	0	0	0	0	0	0	0	0	0	0	0	0	6858.92	6500.27	6934.21	0	0	0	5091.03	4207.99	8060.52	4279.39	6963.96	5700.78	3368.87	48398.3	88778.8	594918	997720	1.31407e+06	1.49292e+06	1.38811e+06	1.42736e+06	1.35104e+06	1.00354e+06	767546	700252	701110	607118	483564	416259	364343	328541	245966	209043	180001	172059	150540	134115	141068	64816.3	62263.2	56056.5	83533	73149.1	57327.8	38528.8	37385.6	25602.9	16438.2	16017.9	8315.33	9144.7	0	0	0	0	0	0	0	0	0	0	0	0	6011.7	5123.04	6856.14	9515.06	9193.8	0	0	0	0	13650.1	17182.6	13721.7	16644.4	16303.6	13929	13131.2	13700.2	169054	137546	79432.1	132898	148122	110729	49590.2	41506.1	124769	89311.3	38640.9	46856.9	40967.3	33139.3	4822.46	2842	8555.43	17476.6	9264.7	13202.6	9606.99	39276.3	43498.5	48589.9	39832.2	34687.5	41975	36602.4	28678.8	12849.1	15338	2360.05	9112.23	8321.82	8315.33	9144.7	0	0	0	0	0	0	0	0	0	0	0	0	6011.7	5123.04	6856.14	9515.06	9193.8	0	0	0	0	8657.56	6991.93	4510.14	8369.98	4003.89	5822.6	3143.37	7585.55	TMED9_HUMAN	TMED9 GP25L2	Transmembrane emp24 domain-containing protein 9 (GMP25) (Glycoprotein 25L2) (p24 family protein alpha-2) (p24alpha2) (p25)	DKLSELQLR,QLVEQVEQIQK	27.277	52
Q9BVL2	0	0	0	7291.71	5633.19	9010.84	10506.9	0	0	0	0	0	0	0	0	0	0	0	0	0	0	0	38569.7	76332.6	84755	55817.4	33960.7	0	0	0	0	0	0	0	0	0	0	0	0	0	0	0	0	0	0	0	0	0	0	0	0	0	0	0	0	0	0	0	0	0	0	0	0	0	0	0	0	0	7291.71	5633.19	9010.84	10506.9	0	0	0	0	0	0	0	0	0	0	0	0	0	0	0	8342.07	13563.9	24284.4	4882.14	33960.7	0	0	0	0	0	0	0	0	0	0	0	0	0	0	0	0	0	0	0	0	0	0	0	0	0	0	0	0	0	0	0	0	0	0	0	0	0	0	32637.4	56144.6	63488.8	89285.9	141498	139566	120207	107474	91621.7	66118	81047.3	59298.4	46526.2	47565.4	32572.9	12834	0	5034.14	31252.5	68461.9	92864.1	130079	243303	312184	312170	210620	119978	85540.2	57227.8	31747.9	12586.9	2246.27	0	0	0	0	0	0	0	0	0	0	0	0	0	0	0	0	0	0	0	0	0	0	0	0	0	0	0	0	0	0	0	0	0	16491.2	13253.6	18696.4	15738.7	9892.01	20048.5	21086.2	6480.44	19636.3	24612.6	21048.4	9456.36	20769.5	22996.7	19646.5	6499.05	0	5034.14	20114.6	16520.7	17364.8	25391.6	46949.7	55753.7	48233.8	36941.8	38393.5	29723.8	25272.5	13795.1	6692.06	2246.27	0	0	0	0	0	0	0	0	0	0	0	0	0	0	0	0	0	0	0	0	0	0	0	0	0	0	0	0	0	0	0	0	0	NUP58_HUMAN	NUP58 KIAA0410 NUPL1	Nucleoporin p58/p45 (58 kDa nucleoporin) (Nucleoporin-like protein 1)	ALKDENLPPVIC(UniMod:4)QDVENLQK,ILVQQFEVQLQQYR	60.897	45
Q9BVL4	0	0	0	0	0	0	0	0	0	0	0	0	0	0	0	0	0	0	0	0	0	0	0	0	0	0	0	0	0	0	0	0	0	0	0	0	0	0	0	0	13562.8	14927.9	67369.6	183444	361952	376571	183419	80376.7	0	0	0	0	0	0	0	0	0	0	0	0	0	0	0	0	0	0	0	0	0	0	0	0	0	0	0	0	0	0	0	0	0	0	0	0	0	0	0	0	0	0	0	0	0	0	0	0	0	0	0	0	0	0	0	0	0	13562.8	14927.9	34240.4	19949.7	73791.8	131200	62036	22096.4	0	0	0	0	0	0	0	0	0	0	0	0	0	0	0	0	0	0	0	0	0	0	0	0	0	0	0	0	0	0	0	0	0	0	0	0	0	0	0	0	0	0	0	0	0	0	0	0	0	0	0	0	0	0	0	0	0	0	0	36199.5	148535	289050	385908	202366	76570.7	0	0	0	0	0	0	0	0	0	0	0	0	0	0	0	0	0	0	0	0	0	0	0	0	0	0	0	0	0	0	0	0	0	0	0	0	0	0	0	0	0	0	0	0	0	0	0	0	0	0	0	0	0	0	0	0	0	0	0	36199.5	33245.4	76068.2	91088	68434.3	20972.8	0	0	0	0	0	0	0	0	0	0	0	0	0	0	0	0	0	SELO_HUMAN	SELO	Selenoprotein O (SelO)	LEQLSAAELQSR,NYIAQNAIEAAER	73.489	43
Q9BVM2	0	0	0	0	0	0	0	0	0	0	0	8436.83	7411.18	7389.22	0	0	0	10444.6	11041.1	10898.8	13732.1	16464.1	7901.18	11346.1	14982.6	15674.6	11192.6	12740.1	14035.3	77821.7	87324.7	79340	44700.6	22939.7	12672.5	11845.4	0	4108	7442.74	11035.2	12551.8	24577.7	10922.1	3763.6	14240.5	22304.6	58933.5	54709.2	67133.6	146833	203369	244145	243310	133360	60222.9	35834	21791.1	16646.4	13465.4	12485.9	10368.2	9938.53	4557.33	8006.3	5232.98	0	0	0	0	0	0	0	0	0	0	0	8436.83	7411.18	7389.22	0	0	0	5968.62	5607.85	5576.91	7010.98	9243.58	4575.91	6897.66	8549.1	9977.55	11192.6	12740.1	14035.3	9380.2	10501.2	1312.92	11937.9	11937.3	7396.5	11845.4	0	4108	4810.51	908.866	2710.8	12429.6	10922.1	3763.6	1542.69	1045.76	18003.9	18238.2	20891	15441.7	21465.7	37843.2	32143	17142.9	845.215	4819.58	4023.77	3808.24	3351.19	2353.68	2959.24	5592.52	2645.33	5229.4	2749.06	0	0	0	0	0	0	0	0	0	0	0	4885.46	6137.89	5423.96	6933.15	0	0	3571.9	3041.43	7270.32	8819.89	7854.07	2324.48	3474.83	4881.08	0	10251.7	29043.7	43724.5	77981	83835.1	128471	72882.6	51711.4	40269.1	46118.5	36774.6	13398.7	16358.1	8202.99	6276.5	5692.37	6203.89	5262.72	13118.6	27466.4	60132	74492.3	96083.6	123590	244579	286361	263903	155990	61923.7	37353.1	27652.5	13506.9	10579.3	8616.07	12054.1	7705.66	4889.34	4251.28	2474.08	0	0	0	0	0	0	0	0	0	0	0	4885.46	6137.89	5423.96	6933.15	0	0	3571.9	3041.43	3675.11	8819.89	7854.07	2324.48	3474.83	4881.08	0	10251.7	15061.2	14024.1	27866.1	29899.7	12290.8	28858.9	20545.5	21811.6	23101.1	18474.8	13398.7	16358.1	8202.99	6276.5	5692.37	6203.89	5262.72	6580.31	1762.72	32587.1	44943.9	64818.4	41634	41877.7	1004.14	4630.51	11666.7	21657.3	14596.6	8904.33	2023.89	2036.14	3029.87	716.648	3968.8	3124.26	2387.51	2474.08	DPCD_HUMAN	DPCD	Protein DPCD	EVVVAESELQK,FSIPDLDR	23.24	53
Q9BVP2	80255.5	187599	269331	257040	162154	133987	113363	96048.3	84364.6	77751.1	47362.5	45433.4	29534.4	0	0	0	0	0	0	0	0	0	4576.71	5003.59	4332.12	0	0	0	0	0	0	0	0	0	0	0	0	0	0	0	0	0	0	0	0	0	0	0	0	0	0	0	0	0	0	0	0	0	0	0	0	0	0	0	0	53674	70844.8	42614.1	31368.9	11877.9	9657.6	1664.1	20193.5	9669.31	8763.54	24047.5	26122.8	22294.4	0	0	0	0	0	0	0	0	0	4576.71	5003.59	4332.12	0	0	0	0	0	0	0	0	0	0	0	0	0	0	0	0	0	0	0	0	0	0	0	0	0	0	0	0	0	0	0	0	0	0	0	0	0	0	0	0	282246	604799	871264	664934	371504	267486	263292	228710	178598	195009	187019	161429	92434.7	23514.9	0	0	0	0	0	0	0	0	0	0	0	0	0	0	0	0	0	0	0	0	0	0	0	0	0	0	0	0	0	0	0	0	0	0	0	0	0	0	0	0	0	0	0	0	0	0	0	0	0	0	0	59782.7	110975	138920	200490	68037.6	26522.1	26817.6	12267	35502	41980.9	42106.2	49717.6	56419.3	23514.9	0	0	0	0	0	0	0	0	0	0	0	0	0	0	0	0	0	0	0	0	0	0	0	0	0	0	0	0	0	0	0	0	0	0	0	0	0	0	0	0	0	0	0	0	0	0	0	0	0	0	0	GNL3_HUMAN	GNL3 E2IG3 NS	Guanine nucleotide-binding protein-like 3 (E2-induced gene 3 protein) (Novel nucleolar protein 47) (NNP47) (Nucleolar GTP-binding protein 3) (Nucleostemin)	KDPGVPNSAPFK,VGVIGFPNVGK	61.993	44
Q9BVQ7	52813.6	127625	164805	144029	97572.7	93016.2	87748.6	81936.3	84028.8	83747.8	97384.2	66999.1	61882.7	58420.8	70087	63985.9	58523.3	49695.3	37670.6	29306.1	24398.1	16090.1	19286.6	6183.98	2415.38	5429.97	0	0	0	0	0	0	0	0	0	0	0	0	0	0	0	0	0	0	0	0	0	0	0	0	0	0	0	0	0	0	0	0	0	0	0	0	1359.27	1141.69	564.347	32590.4	34278.3	20197.1	17985.8	8285.54	5515.25	6248.33	6844.85	7856.08	6126.55	10085.6	11902.8	10806.5	11322.7	7051.67	6060.62	3884.29	1804.43	7880.91	6136.01	9199.22	1685.62	2334.75	6183.98	2415.38	5429.97	0	0	0	0	0	0	0	0	0	0	0	0	0	0	0	0	0	0	0	0	0	0	0	0	0	0	0	0	0	0	0	0	0	0	0	0	1359.27	1141.69	564.347	143301	277072	283044	218194	141122	142561	137851	121584	110956	116814	121775	116740	116403	102833	100392	96119.1	88561.2	84414.8	82017.4	83505.6	76678.1	89180.6	96210.3	76827.5	58019.4	29843.2	8836.95	7985.32	7446.29	7769.88	0	0	0	0	0	0	0	0	0	0	0	0	0	0	0	0	0	0	0	0	0	0	0	0	0	0	0	0	0	0	0	0	0	0	0	31573.7	29966.6	49717.6	33499.5	4493.2	15792	19783.7	13552.4	14157.7	7033.78	8892.99	6998.28	3208.29	3652.77	5756.23	8236.44	12579.4	9047.12	13397.2	12456.8	13169.6	9455	9387.88	22095.6	15937.9	24575.8	8836.95	7985.32	7446.29	7769.88	0	0	0	0	0	0	0	0	0	0	0	0	0	0	0	0	0	0	0	0	0	0	0	0	0	0	0	0	0	0	0	0	0	0	0	SPA5L_HUMAN	SPATA5L1	Spermatogenesis-associated protein 5-like protein 1	GVLLAGPPGVGK,GVLLYGPPGC(UniMod:4)AK	80.71	42
Q9BVS5	0	0	0	0	0	0	0	0	0	0	0	0	0	0	0	0	0	0	0	0	4026.3	3700.82	20897	19356.9	30116.1	34917.3	33824.5	39309.2	71273.9	75307.7	79351.2	64742.3	45387.3	12026.2	4588.23	0	0	0	0	0	0	0	0	0	0	0	0	0	0	0	0	0	0	0	0	0	0	0	0	0	0	0	0	0	0	0	0	0	0	0	0	0	0	0	0	0	0	0	0	0	0	0	0	0	0	4026.3	3700.82	6573.41	6097.56	14505	13188.3	15983.6	19591.4	8624.6	6931.53	14157.4	18204.8	8926.44	12026.2	4588.23	0	0	0	0	0	0	0	0	0	0	0	0	0	0	0	0	0	0	0	0	0	0	0	0	0	0	0	0	0	0	0	0	8849.29	12269.9	7515.34	4829.49	6088.51	2950.22	4277.84	4735.7	4785.72	0	0	0	0	0	0	0	0	14332.4	13781.1	24318.9	34596.2	36945.9	35735.9	54170	53492.3	88479	102211	107970	103219	89227.5	67091.3	45512.5	19998.1	8812.15	5744.56	4314.95	0	0	0	0	0	0	0	0	0	0	0	0	0	0	0	0	0	0	0	0	0	0	0	0	0	0	0	0	0	8849.29	12269.9	7515.34	4829.49	6088.51	2950.22	4277.84	4735.7	4785.72	0	0	0	0	0	0	0	0	7976.72	7258.46	2612.33	9040.38	14597.3	11931.4	11809	11560.4	8577.49	10879.7	11001.8	20182.5	21350.1	20932.1	32856.2	19998.1	8812.15	5744.56	4314.95	0	0	0	0	0	0	0	0	0	0	0	0	0	0	0	0	0	0	0	0	0	0	0	0	0	0	0	TR61B_HUMAN	TRMT61B	tRNA (adenine(58)-N(1))-methyltransferase, mitochondrial (EC 2.1.1.220)	ERPFQAGELILAETGEGETK,INTDVQLDSQEK	52.965	46
Q9BVT8	55966.9	107664	133599	135133	133925	139857	133707	122544	125435	136808	125749	135398	129543	94710.2	87370.7	109076	82501.6	69212.2	61977.7	51463.2	51874.2	37784.1	21827.9	5346.44	0	0	0	0	0	0	0	0	0	0	0	0	0	0	0	0	0	0	0	0	0	0	0	0	0	0	0	0	0	0	0	0	0	0	0	0	0	0	0	0	0	21217.8	15780.8	6508.45	11909.5	8266.1	13178.1	14389	10358.6	5502.1	9819.87	10828.6	6684.03	9419.64	16207.4	7157.15	16022.4	9741.32	11190.9	8054.98	8434.06	12264.7	11165.8	6513.48	5346.44	0	0	0	0	0	0	0	0	0	0	0	0	0	0	0	0	0	0	0	0	0	0	0	0	0	0	0	0	0	0	0	0	0	0	0	0	0	0	0	0	0	115587	154433	146885	134013	118481	94358.3	58854.7	65337.4	62801.2	53980.3	54534	52706.3	23901.4	24335.6	22902.9	24639.3	20836	15298.1	7469.68	0	0	0	0	0	0	0	0	0	0	0	0	0	0	0	0	0	0	0	0	0	0	0	0	0	0	0	0	0	0	0	0	0	0	0	0	0	0	0	0	0	0	0	0	0	0	11005.4	12004.5	16278	18368.5	4389	22492.1	4938.3	11155.5	21811.9	23533.6	11004.5	14574.9	11964.8	12709.7	11655.7	12477.7	10987.9	8281.05	7469.68	0	0	0	0	0	0	0	0	0	0	0	0	0	0	0	0	0	0	0	0	0	0	0	0	0	0	0	0	0	0	0	0	0	0	0	0	0	0	0	0	0	0	0	0	0	0	TMUB1_HUMAN	TMUB1 C7orf21 DULP HOPS SB144 UNQ763/PRO1555	Transmembrane and ubiquitin-like domain-containing protein 1 (Dendritic cell-derived ubiquitin-like protein) (DULP) (Hepatocyte odd protein shuttling protein) (Ubiquitin-like protein SB144) [Cleaved into: iHOPS]	FLNDSEQVAR,GEAPGAETPSLR	26.261	52
Q9BVV7	34064.7	44546.6	55430.9	61531.5	56393.6	93353.9	92432.8	73964.7	66632.2	67501.9	77467.9	76473.3	73027.6	60698.2	57219.1	57202.6	56199.8	46734.6	47565.6	36647	35929.9	29096.2	28593.4	26133.7	32131.5	15451.3	12543.8	12273.7	13673.9	15198	11804.7	9907.36	11273.2	12412.2	20816.4	24486.4	23677.2	26083.8	24684.4	13005.1	13401.1	27117.7	10649	0	0	0	0	0	0	0	0	0	0	0	0	0	0	0	0	0	0	0	0	0	0	34064.7	44546.6	38807.9	38402	32759.7	7415.46	12067.6	6159.03	5315.83	4031.87	816.656	7601.25	1128.85	684.168	1532.9	1434.06	1385.35	1347.53	1885.78	9090.76	9780.49	6732.68	6947.14	5260.91	11778.5	15451.3	12543.8	12273.7	13673.9	15198	11804.7	9907.36	11273.2	12412.2	10505.4	12609.5	11797	14032.7	11597.8	477.679	1375.38	547.652	10649	0	0	0	0	0	0	0	0	0	0	0	0	0	0	0	0	0	0	0	0	0	0	45987.5	75199.5	79972.8	86014.2	82062.9	83487.6	63740.1	55126.4	53043.9	56062.1	56300.3	53342.3	51492.7	44589.6	43007.5	35189.3	28433.1	29356.1	17624.4	21297	24433.4	23742.8	22476.8	7982.91	8937.72	6760.55	7648.33	9081.09	14632.9	15884.7	13398.1	19976.7	17789.6	17234.8	17918.1	17207.8	18720.7	10147.5	0	0	0	0	0	0	0	0	0	0	0	0	0	0	0	0	0	0	0	0	0	0	0	0	0	0	0	22917.8	7887.94	7621.12	284.791	1683.31	9191.87	1645.11	706.659	5720.02	8207.36	6736.32	5820.53	2462	4989.54	5706.34	6679.59	2473.73	5212.46	1270.67	2244.4	8590.83	3407.69	5248.32	7982.91	8937.72	6760.55	7648.33	2888.55	2802.32	94.9474	2094.21	186.293	1178.95	2549.39	836.837	355.22	1625.23	10147.5	0	0	0	0	0	0	0	0	0	0	0	0	0	0	0	0	0	0	0	0	0	0	0	0	0	0	0	TIM21_HUMAN	TIMM21 C18orf55 TIM21 HSPC154	Mitochondrial import inner membrane translocase subunit Tim21 (TIM21-like protein, mitochondrial)	ENPGSGEYDFR,SHPEVIGVFGESVK	28.202	51
Q9BW27	50134.6	105129	140940	138145	148191	154060	151089	120114	121027	119401	110297	126140	126781	122682	91475.6	53124.4	47481.9	41242.3	47389.9	39863.2	38597.1	34176.7	30783.6	29693	25605.7	28990.6	27790.1	29897.4	25464.9	22079.1	11399.5	11981	7621.59	6749.08	2969.42	3434.69	8537.75	13769.9	14095.6	13269.7	0	0	0	0	0	0	0	0	0	0	0	0	0	0	0	0	0	611.082	296.215	552.628	0	680.314	851.247	658.434	396.998	26956.3	30937.3	29168.7	31549.5	16343.1	8909.51	2808.71	604.37	6035.78	6375.4	6779.2	9073.55	19342.8	9397.19	3932.31	17187.5	16455.1	12691.3	11236.9	9759.19	10594.1	10686.1	8320.55	7763.81	12836.2	14593.9	13941.7	7402.57	10304.2	9876.9	409.525	2002.52	3849.09	3728.29	2969.42	3434.69	4274.67	2455.28	1687.09	1769.66	0	0	0	0	0	0	0	0	0	0	0	0	0	0	0	0	0	611.082	296.215	552.628	0	680.314	851.247	658.434	396.998	169389	291693	331945	352671	329810	324252	288923	254730	206596	229579	284608	361534	339421	215201	145038	121656	94613.6	87066	83451.9	82698.2	80794.5	61505.7	47629.4	35488.1	39443.9	34865.2	39877.6	25129.1	19134.4	26678.1	23531.1	20134.9	17763.8	17897.5	18897.8	17702.9	21224.5	24984.4	26637.2	22993.5	10823.8	0	0	0	0	0	0	0	0	0	0	0	0	0	4811.4	4474.88	3434.73	4797.21	1854.88	0	0	0	1218.73	947.536	734.312	65181.4	75170.5	28825.6	33410.7	27740.6	39775.9	49531.5	28892.3	27399.1	33803.5	52665.7	70001.9	42252	7641.09	9950.6	3501.27	2129.25	4086.89	6970.32	10697.5	8857.45	16735.9	12591	9303.52	8744.01	10014.6	8279.93	1582.47	4415.98	2109.37	2683.3	2108.79	1770.42	2713.43	1545.58	2935.51	2009.39	2211.69	2111.26	5677.27	6421.37	0	0	0	0	0	0	0	0	0	0	0	0	0	3612.34	2266.94	2231.34	3452.91	1131.78	0	0	0	1218.73	947.536	734.312	NUP85_HUMAN	NUP85 NUP75 PCNT1	Nuclear pore complex protein Nup85 (85 kDa nucleoporin) (FROUNT) (Nucleoporin Nup75) (Nucleoporin Nup85) (Pericentrin-1)	EADASPASAGIC(UniMod:4)R,IPLNTEQK	75.019	43
Q9BW60	53023.8	111808	128344	172755	176712	207423	202871	195587	194899	158322	178363	188427	175715	157883	152668	131237	113354	92810.3	73932.3	60329.2	60327.7	47946.7	42911.5	25053.2	17806.3	16361.4	4232.95	3296.78	4939.11	3779.31	3618.01	0	0	0	0	1318.29	2507.45	4746.95	1750.45	2020.61	0	0	0	0	0	0	0	0	0	0	0	0	0	4999.16	2660.35	3498.45	3026.55	4076.11	4429.32	5221.13	5268.38	7635.55	10998.5	19164.3	15163.4	29063.6	36875.4	34618.9	38400.6	20783	16347.1	28091.4	35263.2	28596	23268.1	34736.4	11106.5	11235.5	16053.7	18507.2	15020.1	10143.8	12246.2	6954.48	9525.2	10882.6	10656	9165.07	4827.74	523.217	1342.07	4232.95	3296.78	4939.11	3779.31	3618.01	0	0	0	0	1318.29	2507.45	2445.98	1750.45	2020.61	0	0	0	0	0	0	0	0	0	0	0	0	0	2509.88	1439.46	156.039	891.885	508.732	966.856	956.382	1405.64	881.06	2537.25	5350.85	8382.28	86713.4	157588	186115	226260	237414	242332	212242	190370	158385	165019	164468	139707	148641	109195	99533.3	96831.6	70908.6	49869.6	45081.5	42878.8	35448.6	28803	22013.8	13658.9	14557.4	0	0	0	0	0	0	2756.15	2974.58	1725.19	2002.92	2833.74	0	0	0	0	0	0	0	0	0	0	0	0	0	0	0	0	0	0	2944.77	2619.89	2374.25	3531.21	3665.02	2336.08	861.699	1444.35	3530.6	3090.87	4323.65	38798.5	49040.7	49978.6	39251.6	40244.1	48682.5	55003.8	43410.1	34142.9	31977.9	16029.2	37018	20173.1	20459.6	12369.8	3949.83	4191.55	3987.66	2801.56	2219.25	4667.32	4527.6	2364.5	1269.29	487.998	0	0	0	0	0	0	2756.15	2974.58	1725.19	2002.92	2833.74	0	0	0	0	0	0	0	0	0	0	0	0	0	0	0	0	0	0	1478.28	1323.44	1230.97	1298.84	1032.55	1213.92	861.699	1444.35	1767.81	1680.13	2162.6	ELOV1_HUMAN	ELOVL1 SSC1 CGI-88	Elongation of very long chain fatty acids protein 1 (EC 2.3.1.199) (3-keto acyl-CoA synthase ELOVL1) (ELOVL fatty acid elongase 1) (ELOVL FA elongase 1) (Very long chain 3-ketoacyl-CoA synthase 1) (Very long chain 3-oxoacyl-CoA synthase 1)	ALQQNGAPGIAK,C(UniMod:4)DPVDYSNSPEALR	32.663	50
Q9BW61	5328.78	13102.2	11816.8	11870.5	15552.3	13853.2	14944	9241.02	0	0	0	0	13070	17209.3	23594.3	40322.5	54235.5	81765.8	114141	94922.5	53631.9	20554.9	8603.41	0	0	0	9070.88	12822	13553.2	0	0	14063.2	34662.8	62970.1	66777.6	54823	43463.4	34547	30310.5	15092	0	0	0	0	0	0	0	0	0	0	0	0	0	11176.1	8103.9	15929.6	16137	14832.4	13919.9	16068.4	12562.3	17383.4	5156.36	4440.56	4970.98	5328.78	13102.2	11816.8	11870.5	15552.3	13853.2	14944	9241.02	0	0	0	0	13070	17209.3	23594.3	2069.44	15942.8	21196	9873.51	8917.19	1212.22	2127.61	8603.41	0	0	0	9070.88	12822	13553.2	0	0	14063.2	13024.5	17246.8	7463.01	388.004	107.446	2248.06	7248.34	15092	0	0	0	0	0	0	0	0	0	0	0	0	0	11176.1	8103.9	332.215	1350.5	2038.12	4111.67	4535.91	3490.47	6699.98	5156.36	4440.56	4970.98	0	0	16630.9	21967.8	28732.8	23745.3	22081.8	12416.4	12159	10352.7	15573.5	28455.1	28049.5	42953.9	48723	64197	66580.1	70883.8	74404.1	71196.2	48215.2	39921.4	6475.58	10323.5	14990.5	9578.5	10190	9866.76	9066.83	16081.3	19537.9	24425.3	30707.9	86847.4	106011	84873.2	38972.7	37122.4	24054.1	27165.2	18005.2	0	0	0	0	0	0	0	0	0	0	0	0	0	0	0	0	0	0	0	0	0	0	0	0	0	0	16630.9	10993.2	15309	12015.5	11871.5	12416.4	12159	10352.7	15573.5	14603.3	14106.4	5060.26	2318.99	3493.38	6970.26	1996.29	8746.73	6211.67	10699.3	13692.5	6475.58	10323.5	14990.5	9578.5	10190	9866.76	9066.83	8176.31	9771.4	12285.6	15370.1	14886.6	12660.1	13428	19642	20799.1	12200	15284	18005.2	0	0	0	0	0	0	0	0	0	0	0	0	0	0	0	0	0	0	0	0	0	0	0	0	DDA1_HUMAN	DDA1 C19orf58 PCIA1	DET1- and DDB1-associated protein 1 (Placenta cross-immune reaction antigen 1) (PCIA-1)	EYPSEQIIVTEK,FHADSVC(UniMod:4)K	11.835	59
Q9BW62	0	0	0	0	0	0	0	0	0	0	0	0	0	0	0	0	0	0	0	0	0	0	0	0	10771.9	15020.9	11841.5	15831.7	23982.7	36997.9	52941.7	86576	121025	122832	65332.5	31870	21972.9	14646.6	11920.5	7627.03	0	0	0	0	0	5070.34	6795.96	9750.9	3784.6	0	0	0	0	0	0	0	0	0	0	0	0	0	0	0	0	0	0	0	0	0	0	0	0	0	0	0	0	0	0	0	0	0	0	0	0	0	0	0	0	10771.9	15020.9	11841.5	7990.27	12710.2	19160.3	18988.6	18388.4	15230	5947.05	5073.99	9112.29	11438.6	9619.59	11920.5	7627.03	0	0	0	0	0	5070.34	6795.96	9750.9	3784.6	0	0	0	0	0	0	0	0	0	0	0	0	0	0	0	0	0	0	0	0	0	0	0	0	0	0	0	0	0	0	0	0	0	0	0	0	0	0	0	0	7726.08	15691.8	12785.9	16236.4	45579.4	62618.1	66716.6	123413	162395	116902	43587.1	18643.1	9522.86	3755.96	0	0	0	0	0	0	0	0	0	0	0	0	0	0	0	0	0	0	0	0	0	0	0	0	0	0	0	0	0	0	0	0	0	0	0	0	0	0	0	0	0	0	0	0	0	0	0	0	0	0	0	7726.08	15691.8	9341.74	11138	2854.98	5469.32	7854.26	1630.49	7025.59	8697.61	12506	11981.4	5125.89	3755.96	0	0	0	0	0	0	0	0	0	0	0	0	0	0	0	0	0	0	0	0	0	0	0	0	0	0	0	KATL1_HUMAN	KATNAL1	Katanin p60 ATPase-containing subunit A-like 1 (Katanin p60 subunit A-like 1) (EC 3.6.4.3) (p60 katanin-like 1)	IYIPLPTAK,SIVSTLESFK	55.392	45
Q9BW71	0	0	0	0	0	0	0	0	0	0	0	0	0	0	0	0	0	0	0	0	0	0	0	0	0	0	66086.7	83178.7	67752.4	49164.9	58893.1	113343	210866	381562	458956	364644	212751	160605	92593.9	67148	0	0	0	0	0	0	0	0	0	0	0	0	0	0	0	0	0	0	0	0	0	0	0	0	0	0	0	0	0	0	0	0	0	0	0	0	0	0	0	0	0	0	0	0	0	0	0	0	0	0	0	22644.9	38233	33233.6	29372.3	4844.33	33004.1	63524.4	96449.8	89685.9	28390.2	14505.6	3298.71	61676.2	67148	0	0	0	0	0	0	0	0	0	0	0	0	0	0	0	0	0	0	0	0	0	0	0	0	0	0	0	0	0	0	0	0	0	0	0	0	0	0	0	0	0	0	0	0	0	0	0	0	0	0	0	0	0	12714.1	80947.3	133455	437792	793940	833096	588656	337667	228879	132225	33349	31477.5	0	8723.66	12774.7	8628.01	0	0	0	0	0	0	0	0	0	0	0	0	0	0	0	0	0	0	0	0	0	0	0	0	0	0	0	0	0	0	0	0	0	0	0	0	0	0	0	0	0	0	0	0	0	0	0	0	0	12714.1	41658.7	48774.6	56970.4	101889	32085.8	33024	36003	15449.5	66608.3	33349	31477.5	0	8723.66	12774.7	8628.01	0	0	0	0	0	0	0	0	0	0	0	0	0	0	0	0	0	0	0	0	0	HIRP3_HUMAN	HIRIP3	HIRA-interacting protein 3	LVEEELLK,TAWNPLGEAAPPGELYR	61.957	44
Q9BW83	0	0	0	0	0	0	2830.92	3139.4	3286.53	3628.54	2233.02	0	0	0	0	0	0	0	0	2481.38	2026.36	1621.77	0	0	0	0	0	0	0	0	0	0	0	0	0	0	0	0	0	0	0	0	0	0	0	11084	47362.8	193078	253562	135554	23804.7	6642.91	4068.48	3159.5	2513.84	1910.35	1687.52	1288.93	0	0	0	0	0	0	0	0	0	0	0	0	0	2830.92	3139.4	3286.53	3628.54	2233.02	0	0	0	0	0	0	0	0	2481.38	2026.36	1621.77	0	0	0	0	0	0	0	0	0	0	0	0	0	0	0	0	0	0	0	0	0	0	0	11084	24163.5	11670.8	39989.3	45421.6	3797.77	3507.82	2149.67	1771.14	1470.28	1910.35	1687.52	1288.93	0	0	0	0	0	0	0	0	0	0	9641.68	5526.34	5062.11	0	0	0	0	0	0	0	0	0	0	0	0	4933.67	6151.35	5729.39	6530.15	4768.11	0	0	0	0	0	0	0	0	0	0	0	0	0	0	0	0	0	0	0	0	0	0	0	45407.3	243976	354618	251784	100184	18570.8	13348.4	4479.29	4221.18	3097.71	4494.2	2673.34	1448.58	4412.23	0	0	0	0	0	0	0	0	9641.68	5526.34	5062.11	0	0	0	0	0	0	0	0	0	0	0	0	4933.67	6151.35	5729.39	6530.15	4768.11	0	0	0	0	0	0	0	0	0	0	0	0	0	0	0	0	0	0	0	0	0	0	0	3574.76	59771.6	74637.4	33338.6	67748.7	6157.43	6162.3	4479.29	4221.18	3097.71	4494.2	2673.34	1448.58	4412.23	0	0	0	0	0	IFT27_HUMAN	IFT27 RABL4 RAYL	Intraflagellar transport protein 27 homolog (Putative GTP-binding protein RAY-like) (Rab-like protein 4)	SQAPGISLPGVLVGNK,TALAQIFR	20.48	54
Q9BW85	0	0	0	0	0	0	0	0	0	0	0	0	0	0	0	0	0	0	0	0	0	0	0	0	0	0	0	0	0	0	0	4313.62	3762.49	3064.24	2085.57	3142.71	3466.62	40042.2	94612.9	118908	85154.9	45846	18728.6	4684.79	0	0	0	0	0	0	0	0	0	0	0	0	0	0	0	0	0	0	0	0	0	0	0	0	0	0	0	0	0	0	0	0	0	0	0	0	0	0	0	0	0	0	0	0	0	0	0	0	0	0	0	0	4313.62	3762.49	3064.24	2085.57	3142.71	3466.62	16877.8	25273.8	22707.1	7541.74	10244.6	18728.6	4684.79	0	0	0	0	0	0	0	0	0	0	0	0	0	0	0	0	0	0	0	0	0	0	0	0	0	0	0	0	0	0	0	0	0	0	0	0	0	0	0	0	0	0	0	0	0	0	0	0	0	0	5720.83	15374	14558.1	11464.3	8739.13	0	0	7123.24	66446.4	172970	184805	116932	61372.3	7775.75	19031.9	9371.78	0	0	0	0	0	0	0	0	0	0	0	0	0	0	0	0	0	0	0	0	0	0	0	0	0	0	0	0	0	0	0	0	0	0	0	0	0	0	0	0	0	0	0	0	0	0	0	0	0	5720.83	1142.28	179.195	509.516	8739.13	0	0	7123.24	20257.7	29431.6	4533.16	25195.5	4934.65	7775.75	19031.9	9371.78	0	0	0	0	0	0	0	0	0	0	0	0	0	0	0	0	0	0	0	0	CCD94_HUMAN	CCDC94	Coiled-coil domain-containing protein 94	KETVQNEVYLGLPIFR,LEMEVLENLQELK	37.086	49
Q9BW91	0	0	0	0	0	0	0	0	0	0	0	0	0	0	0	0	0	0	0	0	0	0	0	0	0	0	0	0	0	0	0	0	0	0	0	0	0	0	0	0	0	0	0	0	0	0	66761.5	254053	461094	533012	248070	109456	41829	30208.7	23779.9	19979.5	14235.7	10713.7	9451.83	5057.42	0	0	0	0	0	0	0	0	0	0	0	0	0	0	0	0	0	0	0	0	0	0	0	0	0	0	0	0	0	0	0	0	0	0	0	0	0	0	0	0	0	0	0	0	0	0	0	0	0	0	0	40070.7	35600.6	18442.6	26071.8	10980.6	25052.8	1641.9	505.003	1762.82	2221.32	1632.17	1954.8	4769.35	5057.42	0	0	0	0	0	0	0	0	0	0	0	0	0	0	0	0	0	0	0	0	0	0	0	0	0	0	0	0	0	0	0	0	0	0	0	0	0	0	0	0	0	0	0	0	0	0	0	0	0	0	0	110866	381891	618665	591246	325433	127257	80062	50425.9	23552.7	26412.1	15756.7	3158.51	0	7872.81	4752.65	6488.43	3026.94	2701.58	2458.89	0	0	0	0	0	0	0	0	0	0	0	0	0	0	0	0	0	0	0	0	0	0	0	0	0	0	0	0	0	0	0	0	0	0	0	0	0	0	0	0	0	0	0	0	0	0	45104.2	108351	186206	49358.1	47031.3	37205.2	30562.4	17157.6	12064.5	13879.2	12068.2	3158.51	0	7872.81	4752.65	6488.43	3026.94	2701.58	2458.89	NUDT9_HUMAN	NUDT9 NUDT10 PSEC0099 UNQ3012/PRO9771	ADP-ribose pyrophosphatase, mitochondrial (EC 3.6.1.13) (ADP-ribose diphosphatase) (ADP-ribose phosphohydrolase) (Adenosine diphosphoribose pyrophosphatase) (ADPR-PPase) (Nucleoside diphosphate-linked moiety X motif 9) (Nudix motif 9)	EFGEEALNSLQK,WGPNHAADPIITR	39.125	48
Q9BW92	16199.7	21582.8	34866.8	29510.7	37776	46682.9	45942.1	38378.3	37588.8	38757.7	38785.3	16360.6	18204.6	15605.1	15262	14689.5	15702	12162	11446.6	11187.6	12881.3	8224.49	8352.6	7261.28	9129.14	7623.68	1752.97	0	0	8382.78	14039.9	13620.2	13054.2	9527.57	10103.1	15810.6	21643.1	152268	281357	446699	331191	182140	102547	83672.3	73877.8	66872.6	43570.2	10153.2	0	0	0	0	0	0	0	0	0	0	0	0	0	0	1440.89	1189.62	644.735	12415.4	14641.7	7663.62	11969.3	13457	2601.35	3991.09	3501.14	7388.16	2782.66	13070.8	1745.93	927.002	734.951	731.477	1806.87	425.776	1538.11	1328.27	1564.72	2400.69	4120.52	4318.68	3637.82	4592.99	3903.02	1752.97	0	0	4192.05	748.905	1555.8	1596.53	5224.33	5316.45	4399.78	8539.62	54103	74861	7970.24	44583.2	20211.7	16329.8	19733.9	18344.8	11317.4	16974.1	10153.2	0	0	0	0	0	0	0	0	0	0	0	0	0	0	1440.89	1189.62	644.735	22384.3	31645.3	29903.1	43273.6	37482.3	41946.2	46395.1	44119.9	21764	22241.1	28894	18406	16723.5	14759.6	19840.1	16633.1	12510.4	12576.6	9114.95	9601.42	4277.87	4738.09	5513.19	4861.81	3944.23	5682.12	5228.9	4557.07	5401.1	4567.22	15908.9	15199.8	22391.6	24912.3	33169.5	41706.3	63380.6	188895	526074	692907	440955	214458	120506	92352.3	61991.6	52249.5	29367.8	0	0	0	0	0	0	0	0	0	0	0	0	0	0	0	0	0	0	14394	17330.3	15181.9	7731.54	7143.55	5262.91	8929.54	4368.34	7233.43	7721.28	11165	1794.72	769.295	434.534	3289.71	1878.93	1147.84	1214.78	4596.34	4815.86	4277.87	4738.09	5513.19	4861.81	3944.23	5682.12	5228.9	4557.07	5401.1	4567.22	15908.9	15199.8	17039.7	21838.7	22858.8	29892.8	25455.2	33355.1	75689.8	50379.7	43681.2	17390.4	21459.9	16322.8	18943.7	3215.45	29367.8	0	0	0	0	0	0	0	0	0	0	0	0	0	0	0	0	0	0	SYTM_HUMAN	TARS2 TARSL1	Threonine--tRNA ligase, mitochondrial (EC 6.1.1.3) (Threonyl-tRNA synthetase) (ThrRS) (Threonyl-tRNA synthetase-like 1)	AEASGGLGGLTR,VSGISFPTTELLR	81.036	42
Q9BWD1	0	0	0	0	0	0	0	0	0	0	0	0	0	0	0	0	0	0	0	0	0	0	0	0	0	0	0	0	0	0	0	0	0	0	0	0	0	58308	360119	885778	1.22739e+06	1.14497e+06	1.00535e+06	1.23572e+06	2.03666e+06	2.86488e+06	2.51288e+06	1.24359e+06	391574	181218	71048.3	49687.1	44750.3	32733.5	40265	25442.4	31136.7	26115.3	17826	23553.7	13191.9	19175.7	4620.57	7432.55	2898.51	0	0	0	0	0	0	0	0	0	0	0	0	0	0	0	0	0	0	0	0	0	0	0	0	0	0	0	0	0	0	0	0	0	0	0	0	0	46093.1	130944	127409	183588	147396	154767	311066	408419	875048	1.12575e+06	414554	148089	44964.5	30193	6951.06	4690.65	4700.19	11011.2	4811.09	3889.81	5269.03	6647.2	4980.47	1858.01	4988.87	2311.63	3769.4	2898.51	0	0	0	0	0	0	0	0	0	0	0	0	0	0	0	0	0	0	0	0	0	0	0	0	0	0	0	0	0	0	0	0	0	0	0	0	0	13366	308150	948151	1.27516e+06	952223	744050	876452	1.64804e+06	3.02749e+06	2.90698e+06	1.26578e+06	306951	122411	85910.9	95088.5	58262	65391.2	49759.7	36408.8	29316.3	70677.6	21676.7	30255.4	9100.19	11569.5	5938.98	5319.51	4328.56	0	0	0	0	0	0	0	0	0	0	0	0	0	0	0	0	0	0	0	0	0	0	0	0	0	0	0	0	0	0	0	0	0	0	0	0	0	6822.82	75259.1	193411	243338	58139.7	178402	358084	578639	921307	727254	215777	36926	56982.8	39328.7	2696.47	10636.7	15551.1	8532.77	14233.6	4284.86	49581.1	5316.33	11319	2078.35	5832.36	3167.19	2906.89	2961.99	THIC_HUMAN	ACAT2 ACTL	Acetyl-CoA acetyltransferase, cytosolic (EC 2.3.1.9) (Acetyl-CoA transferase-like protein) (Cytosolic acetoacetyl-CoA thiolase)	AGHFDKEIVPVLVSTR,VNIEGGAIALGHPLGASGC(UniMod:4)R	41.351	48
Q9BWE0	2130.16	9603.41	13574.4	11489	11266	8123.52	1820.64	0	19484.4	37908.2	6977.98	0	0	0	0	0	0	0	0	0	0	0	0	0	0	0	0	0	0	0	5417.3	11411.4	32881	59817.5	158029	137942	97113.2	43127.6	22432.9	27781	0	0	0	0	0	0	0	0	0	0	0	0	0	0	0	0	0	0	0	0	0	0	0	0	0	2130.16	9603.41	13574.4	11489	11266	8123.52	1820.64	0	19484.4	37908.2	6977.98	0	0	0	0	0	0	0	0	0	0	0	0	0	0	0	0	0	0	0	5417.3	8030.48	21532.6	17532.6	26513.2	22774	17551.7	19371.6	16690.5	27781	0	0	0	0	0	0	0	0	0	0	0	0	0	0	0	0	0	0	0	0	0	0	0	0	0	0	0	0	25126.2	20372.3	30500.8	0	0	0	0	0	0	0	0	0	0	0	0	0	0	0	0	0	0	0	0	0	0	0	6689.48	11924.4	32999	62501.2	186423	288602	274746	80652.4	33437.3	2764.81	0	0	0	0	0	0	0	0	0	0	0	0	0	0	0	0	0	0	0	0	0	0	0	0	0	0	0	0	0	25126.2	20372.3	30500.8	0	0	0	0	0	0	0	0	0	0	0	0	0	0	0	0	0	0	0	0	0	0	0	6689.48	6445.55	22928.6	34668.3	30614.3	43798.9	31886.3	41832.1	26009.7	2764.81	0	0	0	0	0	0	0	0	0	0	0	0	0	0	0	0	0	0	0	0	0	0	0	0	0	0	REPI1_HUMAN	REPIN1 RIP60 ZNF464	Replication initiator 1 (60 kDa origin-specific DNA-binding protein) (60 kDa replication initiation region protein) (ATT-binding protein) (DHFR oribeta-binding protein RIP60) (Zinc finger protein 464)	LLSGPSQESPQTLGK,VHVAEALEEAAAK	63.575	44
Q9BWF3	88908.3	221088	236060	236964	159000	143099	92301.7	113491	99376.5	84870.4	80325.2	73350.5	94267.5	114510	96707.8	117731	110053	83726.5	75780.1	61342.8	54516.7	47072.6	32223.9	18967.8	16541	21447.9	17275.9	14750	10923.7	7495.34	9750.88	0	0	0	0	0	0	3868.95	3841.53	4644.71	0	0	0	0	0	0	0	3746.19	3080.41	20430.6	40425.3	25251.1	27509.9	12468.7	9158.2	14598.3	11079.4	13792.8	11120.8	12900	12733.9	39777.6	30869.6	33682.5	31221.7	50129.1	63058.9	32499.7	48805.6	22667.2	19499.9	13674.8	24234.2	29375	26891.6	23662.1	15693.5	22758.8	17735.7	39998.1	12132.3	14951.6	10694.6	15274.5	17729.4	19971.4	18177.1	11526.8	2249.88	3614	3088.99	1096.65	1293.61	5709.03	3769.91	4880.34	0	0	0	0	0	0	3868.95	3841.53	4644.71	0	0	0	0	0	0	0	3746.19	3080.41	7405.5	10517.7	2694.73	5276.18	6272.79	4878.78	7386.06	5781.45	6979.19	5637.76	6568.77	6956.69	16605.6	10585.4	16567.6	14228.7	0	0	0	0	0	0	0	0	0	0	0	0	0	0	0	0	0	0	0	0	0	0	0	0	0	0	0	0	0	0	0	0	0	0	0	0	0	0	0	0	0	0	0	0	0	0	0	0	0	0	0	0	0	0	0	0	0	0	0	0	0	0	0	0	0	0	0	0	0	0	0	0	0	0	0	0	0	0	0	0	0	0	0	0	0	0	0	0	0	0	0	0	0	0	0	0	0	0	0	0	0	0	0	0	0	0	0	0	0	0	0	0	0	0	0	0	0	0	0	0	0	0	0	0	0	0	0	0	0	0	RBM4_HUMAN	RBM4 RBM4A	RNA-binding protein 4 (Lark homolog) (hLark) (RNA-binding motif protein 4) (RNA-binding motif protein 4a)	LHVGNISPTC(UniMod:4)TNK,VADLTEQYNEQYGAVR	40.314	48
Q9BWH2	32891.6	57238.3	94800.3	130092	154249	218042	236263	217033	220925	248275	250438	303129	249984	296778	303230	278823	278913	255156	215569	210342	184360	178043	159012	136297	126309	115058	88646.1	73050.8	71804.8	80717.5	87859.1	106331	59261.7	46102.3	51329.2	58333.4	84589.4	106301	77083	23052.7	15907.6	11831.6	0	0	0	0	0	0	0	0	0	0	0	0	0	0	0	0	2120.9	8250.93	13315.2	30266.6	37799.8	47211	38200.8	19853.8	24601.8	10247.3	14980.3	25194.9	16988.7	19992.6	25969.3	14353.4	26270.7	11405.2	40035.3	38023.6	43462.3	37683.9	22218.8	35576.3	25341	9257.41	27638.9	18257.7	10022.5	28422.1	23132.7	26337.4	21735.7	12745	11708.5	10391.5	10626.9	17306.7	5582.23	14860.9	23764.7	26133.4	31390.3	42534.3	53973.4	40926.3	23052.7	15907.6	11831.6	0	0	0	0	0	0	0	0	0	0	0	0	0	0	0	0	2120.9	5252.36	10149.9	15133.6	18913.4	23634.1	19660.9	64968	153409	175919	241520	280464	289512	259760	286191	281433	298040	315139	348235	360687	371972	349583	277103	229626	204338	177406	181364	172913	154527	155697	130521	141637	117061	112322	90668.1	75435.6	142240	114648	140761	168893	164083	227048	213085	171352	132626	74462.6	46120.6	6765.38	0	0	0	0	0	0	0	0	0	0	0	0	0	0	0	0	0	0	3880.91	5713.65	9763.74	14144.3	10205	18524.9	16545.2	24035.9	5984.59	33085.9	31974.1	10320.8	77550.3	22649.7	20892.4	12324.2	9199.07	17702.9	62695.9	34982.4	76701.2	16654	33262.9	12978.2	10839.2	4723.23	11854	14210.3	13712.7	771.214	31044.8	3585.57	4070.46	35332	37139.2	52922.7	52771.1	17646	496.428	13890.7	7536.5	50.6711	89094.4	132626	74462.6	46120.6	6765.38	0	0	0	0	0	0	0	0	0	0	0	0	0	0	0	0	0	0	3880.91	5713.65	9763.74	14144.3	10205	18524.9	FUND2_HUMAN	FUNDC2 HCBP6 DC44 HCC3 PD03104	FUN14 domain-containing protein 2 (Cervical cancer proto-oncogene 3 protein) (HCC-3) (Hepatitis C virus core-binding protein 6)	SKAEEVVSFVK,SNQIPTEVR	20.676	54
Q9BWH6	0	15169.8	20342.1	22558.5	23326.2	36105.4	32468.8	19427.5	19173.8	20695.4	14900.7	9112.91	7826.49	7572.16	8045.22	8477.81	7522.33	5339.75	7233.83	8384.31	7578.24	16985.5	33474.1	41732.4	71330.5	151555	267198	341227	313159	204598	126772	72013.8	32625	2842.15	0	0	19165.8	17329.2	16280.7	20144.2	0	0	0	0	0	0	0	0	0	0	0	0	0	0	0	0	0	0	0	0	0	0	0	0	0	0	15169.8	11875.8	11746.9	12430	3036.31	3302.38	10005.4	9861.23	10480.2	14900.7	9112.91	7826.49	7572.16	8045.22	8477.81	7522.33	5339.75	7233.83	8384.31	7578.24	8903.61	4853.97	12728	20117.4	16503.3	4541.75	41265.5	38169.1	34764.8	13583.1	15296.1	12206.6	2842.15	0	0	19165.8	17329.2	16280.7	20144.2	0	0	0	0	0	0	0	0	0	0	0	0	0	0	0	0	0	0	0	0	0	0	0	0	0	0	0	7412.68	8474.4	6176.52	10625.2	8755.43	37858.7	27960.9	28291.1	30347.8	18760.5	11084.1	8585.96	8467.74	26656.4	23542.5	22672.5	27726.6	41993.1	45487.9	45919.9	45867.9	53186.3	77257	183949	360377	405841	287051	166052	91139.1	63513.1	20253	0	0	0	0	0	0	0	0	0	0	0	0	0	0	0	0	0	0	0	0	0	0	0	0	0	0	0	0	0	0	0	0	0	0	7412.68	8474.4	6176.52	10625.2	8755.43	10154	6810.28	2544.45	2411.35	9395.8	11084.1	8585.96	8467.74	4034.18	7706.44	6780.91	6028.92	6287.17	1941.62	6030.23	5097.86	7662.15	23603.8	39704.4	2485.38	30925.5	32947.4	28615.4	26269.7	13834.6	20253	0	0	0	0	0	0	0	0	0	0	0	0	0	0	0	0	0	0	0	0	0	0	0	0	0	0	0	0	0	0	0	0	RPAP1_HUMAN	RPAP1 KIAA1403	RNA polymerase II-associated protein 1	GLLATSLLPR,SIFAQEIAAR	152.755	36
Q9BWJ5	0	0	0	0	0	0	0	0	0	0	0	0	0	0	0	0	0	0	0	0	0	0	0	0	0	0	0	0	0	0	0	0	0	0	0	0	0	0	0	0	0	0	0	0	0	0	0	0	0	0	0	0	0	0	0	0	0	0	0	0	0	0	0	0	0	0	0	0	0	0	0	0	0	0	0	0	0	0	0	0	0	0	0	0	0	0	0	0	0	0	0	0	0	0	0	0	0	0	0	0	0	0	0	0	0	0	0	0	0	0	0	0	0	0	0	0	0	0	0	0	0	0	0	0	0	0	0	0	0	0	23711.7	69028.8	99694.5	99670.2	105260	121611	148012	242451	264983	244330	190838	113873	95661.9	58197.9	42271.7	25840.7	32687.2	16696.8	18229.9	10143.6	12707.6	13120.2	7862.68	0	0	0	0	0	0	0	0	0	0	0	0	0	0	0	24714.8	24836.5	25069.5	0	0	0	0	0	0	0	0	0	0	0	0	0	0	0	0	0	0	0	0	0	0	0	0	10857.1	21066.4	15988.7	9212.23	2322.71	5955.37	13208.5	25680.3	48796	27001.9	41390.8	19488.3	5811.79	4468.2	5258.9	6600.06	7776.79	10312	15212.8	10143.6	12707.6	13120.2	7862.68	0	0	0	0	0	0	0	0	0	0	0	0	0	0	0	13223.3	12442.9	12754.7	0	0	0	0	0	0	0	0	0	0	0	0	0	0	0	0	0	0	0	0	0	0	0	0	SF3B5_HUMAN	SF3B5 SF3B10	Splicing factor 3B subunit 5 (SF3b5) (Pre-mRNA-splicing factor SF3b 10 kDa subunit)	MLQPC(UniMod:4)GPPADKPEEN,YTIHSQLEHLQSK	10.135	60
Q9BWM7	145077	285549	377840	448505	471602	486369	555297	480874	479515	531293	508628	480421	448977	403457	393633	349057	295574	257883	223577	196398	199590	175487	135067	135996	120505	109244	75509.8	68756.3	63026.8	60021.1	49256	32307.7	14635.8	26483.2	24357.2	22103	17821	18733.1	24209.6	6169.89	13723	12003.1	11020.8	7745.24	0	0	0	0	0	0	0	3179.15	2621.94	6281.32	9100.75	10860.5	10269.6	9434.04	11212.7	9577.83	9440.65	14308.8	19780.7	25541.3	27124.8	91166.6	92101.8	67818.5	32900.5	16067.7	33257.3	77930.4	79872.6	51436.8	52470.4	54378	67542.6	79719.8	57383.9	54902.5	53271.4	51414.8	35042	34789.5	16274.9	20556.2	18215.2	12245	9275.12	4092.04	4341.77	26192.1	15136.8	11154.3	37333.3	39014.1	19746.2	4438.67	4728.58	6861.35	13751.7	9482.51	9854.4	24209.6	6169.89	13723	12003.1	11020.8	7745.24	0	0	0	0	0	0	0	3179.15	2621.94	3143.01	9100.75	6231.08	4289.18	3240.83	4818.84	3570.4	2950.24	2433.14	3559.55	5920.55	10568	138469	285238	370673	432885	383182	382576	432543	366026	307731	292367	288775	287393	253555	203382	181329	157878	135361	112969	102458	122998	84312.6	72343.9	77148.3	72960.1	60119	63501.5	34884.3	31129.5	13105.2	5396.72	5142.15	5332.96	5808.35	0	0	0	0	0	0	0	0	0	0	0	0	0	0	0	0	0	0	0	0	0	0	0	0	0	0	0	0	0	2009.63	1909.14	2191.98	42135.4	45038.6	43164	28421.9	72209.3	40694.5	2732.96	29584.7	25343.9	18100.9	9837	5081.43	9319.6	14120.7	16881.4	15790.1	14399.8	14138.9	15162.1	10383.2	30839	21800.7	16994.8	11018.6	20261.2	11833.7	10676.9	15653.1	6652.45	5396.72	5142.15	5332.96	5808.35	0	0	0	0	0	0	0	0	0	0	0	0	0	0	0	0	0	0	0	0	0	0	0	0	0	0	0	0	0	2009.63	1909.14	2191.98	SFXN3_HUMAN	SFXN3	Sideroflexin-3	NLLLSGAQLEASR,SSIHISNLEPELR	35.979	49
Q9BWS9	0	0	0	0	0	0	0	0	0	0	0	0	0	0	0	0	0	0	0	0	0	0	0	0	0	0	0	0	0	0	0	0	0	0	0	0	0	0	0	0	0	0	0	0	0	0	0	0	0	0	0	0	0	0	0	0	0	0	0	0	0	0	0	0	0	0	0	0	0	0	0	0	0	0	0	0	0	0	0	0	0	0	0	0	0	0	0	0	0	0	0	0	0	0	0	0	0	0	0	0	0	0	0	0	0	0	0	0	0	0	0	0	0	0	0	0	0	0	0	0	0	0	0	0	0	0	0	0	0	0	0	0	0	0	0	0	0	0	0	0	0	0	0	0	0	0	0	0	0	0	0	0	0	0	0	0	0	0	0	0	0	0	0	0	0	0	0	0	0	0	0	0	0	0	0	0	0	0	0	39486.9	116076	165079	95711.4	106469	71786.8	66510.9	63214	38398.2	30246.7	22099.5	17802.3	23338	18080.6	17595.9	14358.4	0	0	0	0	0	0	0	0	0	0	0	0	0	0	0	0	0	0	0	0	0	0	0	0	0	0	0	0	0	0	0	0	0	0	0	0	0	0	0	0	0	0	0	0	0	0	0	0	0	39486.9	53587.5	3860.34	10518.8	26718.6	3674.51	8527.14	16839.8	302.757	4677.4	1016.8	8028.04	7585.94	11048.6	8787.35	14358.4	CHID1_HUMAN	CHID1 GL008 PSEC0104 SB139	Chitinase domain-containing protein 1 (Stabilin-1-interacting chitinase-like protein) (SI-CLP)	AC(UniMod:4)VQVLDPK,SQFSDKPVQDR	44.941	47
Q9BWT3	0	0	0	0	0	0	0	0	0	0	0	0	0	0	0	0	0	0	0	0	0	0	0	0	0	0	0	0	0	0	0	0	0	0	0	0	0	0	0	0	0	0	0	0	0	0	0	0	0	0	0	0	0	0	0	0	0	0	0	0	0	0	0	0	0	0	0	0	0	0	0	0	0	0	0	0	0	0	0	0	0	0	0	0	0	0	0	0	0	0	0	0	0	0	0	0	0	0	0	0	0	0	0	0	0	0	0	0	0	0	0	0	0	0	0	0	0	0	0	0	0	0	0	0	0	0	0	0	0	0	0	0	0	0	0	0	0	0	0	0	0	0	0	0	0	0	0	0	0	0	0	0	0	0	0	0	0	0	0	0	0	0	0	38181.4	118116	138743	105476	12114.4	0	0	0	0	0	0	0	0	0	0	0	0	0	0	0	0	0	0	0	0	0	0	0	0	0	0	0	0	0	0	0	0	0	0	0	0	0	0	0	0	0	0	0	0	0	0	0	0	0	0	0	0	0	0	0	0	0	0	0	0	20155.2	5871.7	4658.69	6667.65	12114.4	0	0	0	0	0	0	0	0	0	0	0	0	0	0	0	0	0	0	0	0	0	0	0	0	0	0	0	PAPOG_HUMAN	PAPOLG PAP2 PAPG	Poly(A) polymerase gamma (PAP-gamma) (EC 2.7.7.19) (Neo-poly(A) polymerase) (Neo-PAP) (Polynucleotide adenylyltransferase gamma) (SRP RNA 3'-adenylating enzyme) (Signal recognition particle RNA-adenylating enzyme) (SRP RNA-adenylating enzyme)	ELPDSSSPVPANNIR,LAIQTISDNLDLR	82.803	42
Q9BWU0	3180.76	8017.33	11460.8	13273.9	11211.7	13775.8	16451.3	17271.8	19166.4	22707.1	21495	19320.2	16508.9	16302.4	13730.1	15340.5	14897.7	13765.5	15089.9	13057.5	12661.1	10881.2	11703.8	11750.6	94799.6	29286.3	33435.7	127182	261802	516211	464326	232077	138834	111658	139492	124609	81547	73704.1	20087.7	0	17480.4	16460.2	12116.6	0	0	0	0	0	0	0	0	0	0	0	0	0	0	0	0	1380.81	1495.96	1878.22	1861.67	1502.67	1845.12	3180.76	2096.91	793.409	829.495	2857.83	4125.37	7311.24	5538.02	6127.01	9743.33	11230.6	10156.9	8572.84	6205.65	5428.05	6081.47	5266.97	5289	6831.66	4517.62	5454.77	3273.28	1985.8	1141.44	61811.6	738.482	4060.27	77075.5	22147.5	14326.2	1604.18	32498.9	51880.3	40782.5	3879.66	2696.09	21753.8	6800.32	20087.7	0	17480.4	16460.2	12116.6	0	0	0	0	0	0	0	0	0	0	0	0	0	0	0	0	1380.81	1495.96	1878.22	1861.67	1502.67	1845.12	8478.55	23088.3	36098.9	32866.3	36243.9	75280.2	166888	272698	413826	452669	355191	241228	172609	117914	115179	79757.3	57877.1	40016.3	20095.8	16795.2	14776.1	11491.8	9255.28	6210.28	6065.28	5939.6	6116.16	7581.42	50965.4	69738.1	41547.8	24451.6	16778.4	17566.4	23084.3	26978.4	20781.2	9845.73	0	0	0	0	0	0	0	0	0	0	0	0	0	0	0	0	0	0	0	0	0	0	0	0	0	0	0	2230.82	4974.29	4222.37	1101.92	6190.42	4060.37	11421.8	47065.5	155021	102495	49614.2	15076.5	5834.15	15529.3	18002.4	33286.3	26490.1	16871.9	5415.07	6504.45	5525.41	3446.2	1540.51	6210.28	6065.28	5939.6	6116.16	7581.42	20294.4	26867.3	5436.85	11799.5	8012.57	6472.66	1567.55	284.221	367.397	9845.73	0	0	0	0	0	0	0	0	0	0	0	0	0	0	0	0	0	0	0	0	0	0	0	0	0	0	0	NADAP_HUMAN	SLC4A1AP HLC3	Kanadaptin (Human lung cancer oncogene 3 protein) (HLC-3) (Kidney anion exchanger adapter protein) (Solute carrier family 4 anion exchanger member 1 adapter protein)	ILDTLGLLR,IVKPAEIPELK	88.814	41
Q9BWW4	1602.72	2554.34	3856.36	4622.79	4789.39	4610.83	5195.6	0	0	0	4194.14	4379.43	3891.8	5855.09	6400.55	23359.2	43641.2	60667.6	80329.6	97674.6	132448	105994	60414.4	29762.6	25733.4	19806.7	10068.2	6302.96	4547.88	2853.24	2685.49	5107	3563.64	3032.32	1385.04	0	0	0	0	0	0	0	0	0	0	0	0	0	0	0	0	0	0	0	0	0	0	0	0	0	0	0	0	0	0	1602.72	2554.34	3856.36	4622.79	4789.39	4610.83	5195.6	0	0	0	4194.14	4379.43	3891.8	3904.8	4031.55	12786.9	7329.99	9618.24	10831.6	19435.4	33554.4	30375	24734.1	16034.8	11743.1	8790.85	1891.19	2261.89	2604.6	2853.24	2685.49	2666.16	1791.44	1877.46	1385.04	0	0	0	0	0	0	0	0	0	0	0	0	0	0	0	0	0	0	0	0	0	0	0	0	0	0	0	0	0	0	0	0	0	0	0	0	0	0	0	0	0	0	0	0	0	0	0	0	0	0	0	0	0	0	0	0	0	0	0	0	0	0	0	0	0	0	0	0	0	0	0	0	0	0	0	0	0	0	0	0	0	0	0	0	0	0	0	0	0	0	0	0	0	0	0	0	0	0	0	0	0	0	0	0	0	0	0	0	0	0	0	0	0	0	0	0	0	0	0	0	0	0	0	0	0	0	0	0	0	0	0	0	0	0	0	0	0	0	0	0	0	0	0	0	0	0	0	0	0	0	0	0	0	0	0	0	0	0	0	0	SSBP3_HUMAN	SSBP3 SSDP SSDP1	Single-stranded DNA-binding protein 3 (Sequence-specific single-stranded-DNA-binding protein)	GSAVPSDGQAR,NSPNNISGISNPPGTPR	40.421	48
Q9BX63	0	0	0	0	0	0	0	0	0	0	0	0	0	0	0	0	0	0	0	0	0	0	0	0	0	0	0	0	0	0	0	0	0	0	0	0	0	0	0	0	0	0	0	0	0	0	0	0	0	0	0	0	0	0	0	0	0	0	0	0	0	0	0	0	0	0	0	0	0	0	0	0	0	0	0	0	0	0	0	0	0	0	0	0	0	0	0	0	0	0	0	0	0	0	0	0	0	0	0	0	0	0	0	0	0	0	0	0	0	0	0	0	0	0	0	0	0	0	0	0	0	0	0	0	0	0	0	0	0	0	0	0	0	0	0	0	16503.5	17835.8	20083.1	0	0	0	0	0	0	0	0	0	0	0	0	0	0	0	0	0	0	26855.6	45148.4	51005.5	44531.5	15952.5	0	0	0	0	0	0	0	0	0	0	0	0	0	0	0	0	0	0	0	0	0	0	0	0	0	0	0	0	0	0	0	0	0	0	0	0	0	0	0	0	0	0	0	0	0	0	0	0	0	0	0	0	0	0	0	0	0	0	0	0	0	0	0	0	0	0	0	0	0	0	0	0	0	0	0	0	0	0	0	0	0	0	0	0	0	0	0	0	0	0	0	0	0	0	0	0	0	0	FANCJ_HUMAN	BRIP1 BACH1 FANCJ	Fanconi anemia group J protein (Protein FACJ) (EC 3.6.4.13) (ATP-dependent RNA helicase BRIP1) (BRCA1-associated C-terminal helicase 1) (BRCA1-interacting protein C-terminal helicase 1) (BRCA1-interacting protein 1)	ESASYSVTEVQLR,IC(UniMod:4)VQELQC(UniMod:4)PK	140.878	37
Q9BX68	0	0	0	0	0	0	0	0	0	0	0	0	0	0	0	0	0	0	0	0	0	0	0	0	0	0	0	0	0	0	0	0	0	0	0	0	0	18499.3	18815.1	15973.4	3286.04	0	0	0	0	23269.3	267517	1.61149e+06	4.11535e+06	4.52148e+06	1.92741e+06	533486	225400	143537	94817.4	76228.4	55024.2	49146.3	35324	33295.6	32933	23871	19564.9	18797.6	13129	0	0	0	0	0	0	0	0	0	0	0	0	0	0	0	0	0	0	0	0	0	0	0	0	0	0	0	0	0	0	0	0	0	0	0	0	0	6977.43	5967.3	5270.34	3286.04	0	0	0	0	20229	143050	386540	492074	1.04522e+06	404930	82258.7	11754.3	5558.14	19337.2	15263.6	13579.8	8909.99	7700.16	5099.94	14372.8	3604.74	5052.95	3424.57	3221.37	0	0	0	0	0	0	0	0	0	0	0	0	0	0	0	0	0	0	0	0	0	0	0	0	0	0	0	0	0	0	0	0	0	0	0	2644.75	4271.65	55694.6	9879.49	10441.3	0	0	0	0	0	18231.9	183241	1.68355e+06	5.22794e+06	6.3496e+06	2.47684e+06	699932	335091	194804	157559	108985	91131.3	63695.8	57263.7	52387.9	50345.3	64346.1	29916.7	22535.9	17384.2	0	0	0	0	0	0	0	0	0	0	0	0	0	0	0	0	0	0	0	0	0	0	0	0	0	0	0	0	0	0	0	0	0	0	0	2644.75	4271.65	55694.6	9879.49	10441.3	0	0	0	0	0	11700.2	59154.5	582937	1.48166e+06	941255	224012	51196.2	27190.3	34172.5	6775.5	23673.6	18019.6	6352.8	12710.4	13606.3	13499.5	23772.7	4291.07	4589.92	3495.68	HINT2_HUMAN	HINT2	Histidine triad nucleotide-binding protein 2, mitochondrial (HINT-2) (EC 3.-.-.-) (HINT-3) (HIT-17kDa) (PKCI-1-related HIT protein)	AQQATPGGAAPTIFSR,DVAPQAPVHFLVIPK	17.162	56
Q9BXB4	6541.07	14262.4	54505.7	82129.8	99869.4	103000	96891.3	90144.4	73059.8	69705.3	13164	12041.8	9181.28	7801.65	6576.56	6663.4	4547.05	4225.81	3236.13	2594.9	2207.26	0	0	0	0	0	0	0	0	0	0	0	0	0	0	0	0	0	0	0	0	0	0	0	0	0	0	0	0	0	0	0	0	0	0	0	0	0	0	0	0	0	0	0	0	6541.07	12250.3	35802.8	35417.2	27456.6	29803.9	23880.6	7763.81	10977.1	10238.3	3799.33	5326.23	7018.41	5127.84	4453.97	4443.3	2634.32	2544.55	3236.13	2594.9	2207.26	0	0	0	0	0	0	0	0	0	0	0	0	0	0	0	0	0	0	0	0	0	0	0	0	0	0	0	0	0	0	0	0	0	0	0	0	0	0	0	0	0	0	0	0	55362.1	104209	144943	165818	138970	129577	38347.7	31652.5	27169.8	21684.4	18022.1	15346.7	13197.9	12373.5	12807.7	9423.49	5708.28	5492.71	4272.83	4367.98	3394.38	0	0	0	0	0	0	0	0	0	0	0	0	0	0	0	0	0	0	0	0	0	0	0	0	0	0	0	0	0	0	0	0	0	0	0	0	0	0	0	0	0	0	0	0	32843.3	27825.1	15478.6	10676.9	17763.9	28520.1	29199.7	18041.9	10968.3	8629.72	5875.34	3527.8	4379.26	783.026	1371.47	3618.32	5708.28	5492.71	4272.83	4367.98	3394.38	0	0	0	0	0	0	0	0	0	0	0	0	0	0	0	0	0	0	0	0	0	0	0	0	0	0	0	0	0	0	0	0	0	0	0	0	0	0	0	0	0	0	0	0	OSB11_HUMAN	OSBPL11 ORP11 OSBP12	Oxysterol-binding protein-related protein 11 (ORP-11) (OSBP-related protein 11)	GSLPSGTTIEWLEPK,SILTVPWVELGGK	83.643	42
Q9BXB5	56557.1	110315	143556	213008	206795	184797	182007	142649	144900	129406	103651	78155.6	61851	38831	36875.5	36247.6	32585.9	22557.2	16806.1	15607	16014.7	17770.5	8787.5	0	0	0	0	0	0	0	0	0	0	0	0	0	0	0	0	0	0	0	0	0	0	0	0	0	0	0	0	0	0	0	0	0	0	0	0	0	0	0	0	0	0	36171.4	44447.1	61897	2868.91	795.201	12945	23169.6	23540.9	25352.6	24290.9	22799.2	15114.4	13994.8	7930.99	3607.8	6631.7	6747.99	1032.06	2305.25	1188.25	33.7803	2947.59	8787.5	0	0	0	0	0	0	0	0	0	0	0	0	0	0	0	0	0	0	0	0	0	0	0	0	0	0	0	0	0	0	0	0	0	0	0	0	0	0	0	0	0	0	118945	189542	251195	253025	215852	239228	226283	178415	144847	119927	110860	88855	57373.8	44690.7	22226	28117.5	22237.6	22945.7	22810.7	9268.63	7755.36	4780.4	0	0	0	0	0	0	0	0	0	0	0	0	0	0	0	0	0	0	0	0	0	0	0	0	0	0	0	0	0	0	0	0	0	0	0	0	0	0	0	0	0	0	0	39585.8	28010	10726.8	12191.4	5473.3	9685.69	15181.1	6301.43	1602.39	604.308	12850	18540.6	25669.4	22749.1	68.4759	286.293	4525.39	2868.62	4787.52	9268.63	7755.36	4780.4	0	0	0	0	0	0	0	0	0	0	0	0	0	0	0	0	0	0	0	0	0	0	0	0	0	0	0	0	0	0	0	0	0	0	0	0	0	0	0	0	0	0	0	OSB10_HUMAN	OSBPL10 ORP10 OSBP9	Oxysterol-binding protein-related protein 10 (ORP-10) (OSBP-related protein 10)	SAAAGLGGGGSR,VIDTTTLPVYPK	83.97	42
Q9BXJ9	0	0	0	29975.9	35778.6	46946.9	57447.6	82312.4	91106.4	74353.5	73680.1	94188.6	135225	144053	129610	36447.6	24590.1	0	0	0	0	0	0	0	0	0	0	0	2606.13	16809.5	44028.1	55425	75522.4	274092	1.16465e+06	2.75342e+06	3.04345e+06	1.79647e+06	624699	277833	192750	169491	95738.5	72990.9	80999	60186.6	42688.3	39485	32180.7	29666.2	24850	25811.9	32789.7	28819.1	29125.6	29584.8	24251.5	23039.2	22025.5	24486.7	13362.4	15989.6	10154.6	9206.48	9876.92	0	0	0	15716.6	18220.5	23504.7	28765.1	9837.21	11022.3	38208.4	37717	47168.6	14559.2	1941.63	8722.52	20859.9	24590.1	0	0	0	0	0	0	0	0	0	0	0	2606.13	8557.88	9636.88	5976.81	16997.6	164882	547260	682648	376337	334842	128360	51097.7	41188.5	35817.1	33033.8	12690	24233.1	13316	9314.21	11231.9	7816.68	5911.33	5876.29	8283.6	9694.82	10377.1	9249.42	10132.2	7050.72	7939.81	6957.45	6298.77	3230.03	2735.45	5671.29	5241.21	5365.73	0	0	0	75304.1	87214.4	99807.1	124279	133712	138790	142232	142230	132808	129420	55235	21183.4	0	0	0	0	0	0	0	0	0	0	0	0	0	0	24222.4	53009.4	79538.1	85809	366991	2.2485e+06	5.07504e+06	4.47035e+06	1.74549e+06	518580	233385	159013	125903	96703.6	51470.2	39734.4	31470.8	48169.4	47996.5	42425.8	29342.6	25365.2	21779.5	19570.2	17661.7	19304.7	16716.5	22824.5	24257.3	17726.2	11991.2	12795.1	9446.63	10156.1	9406.12	10943.8	0	0	0	5695.73	9375.09	10243.9	12030.9	8176.86	13133.9	28641.2	20644.3	20843.8	15600.1	27641.6	21183.4	0	0	0	0	0	0	0	0	0	0	0	0	0	0	12722.2	13927.1	2824.37	7730.14	118796	730296	1.27305e+06	954011	202187	43158.2	16099.2	8631.62	10839.5	3079.56	22585.5	20027.2	15796.4	5491.17	3814.06	9581.69	4776.73	5295.15	2444.41	2956.53	11802.9	11631.1	9518.72	8575.85	12701.1	9399.92	4363.43	4827.29	2830.31	2566.89	3565.03	3035.18	NAA15_HUMAN	NAA15 GA19 NARG1 NATH TBDN100	N-alpha-acetyltransferase 15, NatA auxiliary subunit (Gastric cancer antigen Ga19) (N-terminal acetyltransferase) (NMDA receptor-regulated protein 1) (Protein tubedown-1) (Tbdn100)	GC(UniMod:4)PPVFNTLR,LFGATNPK	101.272	40
Q9BXK5	37432.8	82508.4	125304	177859	223704	250400	289115	258617	225762	276279	233409	244359	209594	179511	161960	136089	118994	93218.8	68582.6	63810.7	43781.3	10134.8	8066.07	0	0	0	0	0	0	0	0	0	0	0	0	0	0	0	0	0	0	0	15406	27799.4	23320.3	13272.5	13152.8	23466.5	0	0	0	0	0	0	0	0	0	0	0	0	0	1424.01	10684.8	10738.3	9488.29	22630.7	24485.7	11875.7	6850.69	11850.9	20976.3	32382.7	44108.2	43048.9	40294.8	58253	23224	23944.4	25644.1	20222.4	16129	12494.3	12575.1	26254.8	23159	35529	10134.8	8066.07	0	0	0	0	0	0	0	0	0	0	0	0	0	0	0	0	0	0	0	15406	27799.4	23320.3	13272.5	13152.8	23466.5	0	0	0	0	0	0	0	0	0	0	0	0	0	1424.01	10684.8	10738.3	9488.29	0	0	0	0	0	0	0	0	0	0	0	0	0	0	0	0	0	0	0	0	0	0	0	0	0	0	0	0	0	0	0	0	0	0	0	0	0	0	0	0	0	0	0	0	0	0	0	0	0	0	0	0	0	0	0	0	0	0	0	0	0	0	0	0	0	0	0	0	0	0	0	0	0	0	0	0	0	0	0	0	0	0	0	0	0	0	0	0	0	0	0	0	0	0	0	0	0	0	0	0	0	0	0	0	0	0	0	0	0	0	0	0	0	0	0	0	0	0	0	0	0	0	0	0	0	0	0	0	0	0	B2L13_HUMAN	BCL2L13 MIL1 CD003	Bcl-2-like protein 13 (Bcl2-L-13) (Bcl-rambo) (Protein Mil1)	EESLVEELSPASEK,EPDTEVITVEK	52.723	46
Q9BXP2	0	0	0	0	0	0	0	0	0	0	0	0	0	0	0	0	0	0	0	0	0	0	0	0	0	0	0	0	0	0	0	0	0	0	0	0	0	0	0	0	0	0	0	0	0	0	0	0	0	0	0	0	0	0	0	0	0	0	0	0	0	0	0	0	0	0	0	0	0	0	0	0	0	0	0	0	0	0	0	0	0	0	0	0	0	0	0	0	0	0	0	0	0	0	0	0	0	0	0	0	0	0	0	0	0	0	0	0	0	0	0	0	0	0	0	0	0	0	0	0	0	0	0	0	0	0	0	0	0	0	2560.29	12127.9	37288.7	42169.1	54365.4	49037.1	47820	52730	51991.2	44583.5	22170.7	18983.9	17726.9	11920.7	10985.7	0	0	0	0	0	0	0	0	0	0	0	0	0	0	0	0	0	0	0	0	0	0	0	0	0	0	0	0	0	0	0	0	0	0	0	0	0	0	0	0	0	0	0	0	0	0	0	0	0	0	2560.29	12127.9	2616.93	7819.22	14207.4	9279.88	14512.6	10058.6	4718.54	4459.42	22170.7	18983.9	5776.46	11920.7	10985.7	0	0	0	0	0	0	0	0	0	0	0	0	0	0	0	0	0	0	0	0	0	0	0	0	0	0	0	0	0	0	0	0	0	0	0	0	0	0	0	0	0	0	0	0	0	0	0	0	0	0	S12A9_HUMAN	SLC12A9 CCC6 CIP1	Solute carrier family 12 member 9 (Cation-chloride cotransporter 6) (hCCC6) (Cation-chloride cotransporter-interacting protein 1) (CCC-interacting protein 1) (hCIP1) (Potassium-chloride transporter 9) (WO3.3)	AFVDLTLSPSVR,GDAEAEALAR	96.11	41
Q9BXP5	8520.03	20769	23665.2	25483.1	22610.2	21622.6	21633.4	19037.6	20030	20257.5	11645.6	10178	8958.67	11400.2	9888.1	9060.64	17862.2	11479.8	25672.4	34255.8	122725	208261	238878	166597	89222.9	96694.8	128088	154219	218728	258603	259330	207345	246325	378455	653071	994790	943499	566242	252720	148607	62977.8	27042.1	16583.9	0	0	0	0	0	0	0	0	8129.72	6598.15	3805.93	3294.64	11481.5	27414.9	30381.6	24201.3	17015.2	9073.73	8944.85	7733.53	7149.48	6148.97	3318.15	249.593	58.3067	4151.88	283.36	703.184	1695.7	3139.96	3734.39	107.609	11645.6	10178	8958.67	11400.2	9888.1	9060.64	2484.19	4558.62	10730.3	19248.8	420.543	21502	54377	23858.6	21668.6	2564.67	8768.15	11896.7	10201.8	25191.5	10344.6	11722.2	68850.8	151857	304936	392544	247486	111070	49610.3	4550.72	9452.25	27042.1	16583.9	0	0	0	0	0	0	0	0	8129.72	6598.15	3805.93	3294.64	11481.5	2467.24	2995.75	5836.64	2633.51	9073.73	8944.85	7733.53	7149.48	6148.97	141028	391570	406191	313983	213030	175428	125065	100547	48067.1	30548.9	28621.6	30751.2	8429.69	8065.79	10714.2	17905.7	24705.7	23322.2	24360	47281.1	85041.7	192998	311000	316711	199312	160070	135146	140429	183077	264365	240597	286807	343505	569700	1.0701e+06	1.33602e+06	1.20825e+06	643447	245159	121951	19265.7	14440.1	16774.2	10243.5	0	0	0	0	0	0	0	0	0	0	0	3929.24	5121.57	7551.24	4596.98	0	0	0	0	0	0	27108.8	137666	147256	99749.1	53556.9	26189.8	39282	31026.8	18410.7	4037.82	34.0393	3090.26	8429.69	8065.79	10714.2	8962.85	3053.24	2798.89	3130	7671.41	26227.4	81249.7	73130.4	104256	40910	21344.9	12361.8	6804.06	25127.9	35114.9	31092	25589.4	46397.1	149239	282942	343911	244234	74539.9	48593	27728	19265.7	14440.1	16774.2	10243.5	0	0	0	0	0	0	0	0	0	0	0	1974.51	2592.17	4927.48	2678.44	0	0	0	0	0	0	SRRT_HUMAN	SRRT ARS2 ASR2	Serrate RNA effector molecule homolog (Arsenite-resistance protein 2)	LTPLLSVR,NIAPNISR	100.666	40
Q9BXR0	0	0	0	0	0	0	0	0	0	0	0	0	0	0	0	0	0	0	0	0	0	0	0	0	0	0	0	0	0	0	0	0	0	6388	11583.4	16824.3	36507.4	88734.9	164570	286709	276751	248069	250007	299734	230834	42514.2	55225.3	117875	245444	270986	155723	56262.8	21599.1	16551.2	4894.04	0	0	0	0	0	0	0	0	0	0	0	0	0	0	0	0	0	0	0	0	0	0	0	0	0	0	0	0	0	0	0	0	0	0	0	0	0	0	0	0	0	0	0	6388	5911.79	8432.43	24370.8	24436.9	46409.1	8260.13	20866.1	15826	38350.4	44971	51170.5	21259.9	29303	23848.4	41547.7	53837.2	32567.1	9775.87	2954.15	2346.47	4894.04	0	0	0	0	0	0	0	0	0	0	0	0	0	0	0	0	0	0	0	0	0	0	0	0	0	0	0	0	0	0	0	0	0	0	0	0	0	0	0	0	0	5041.79	16700.7	19144	31781	33502.6	55975.6	83106.4	354984	668928	531942	328115	439758	332681	117687	77272	53050	156508	404569	661206	325780	125032	76719.8	16648.1	0	0	0	0	0	0	0	5108.37	2729.31	1772.58	1007.18	0	0	0	0	0	0	0	0	0	0	0	0	0	0	0	0	0	0	0	0	0	0	0	0	0	0	0	0	0	0	0	5041.79	8477.72	9765.71	2724.48	936.947	16959	35347.5	66250.7	128983	89145.4	53346.5	39830.2	63838.6	12800.9	7799.39	29388.6	27818.3	117139	39151.7	42733.1	42962	32857.6	9572.34	0	0	0	0	0	0	0	5108.37	2729.31	1772.58	1007.18	TGT_HUMAN	QTRT1 TGT TGUT	Queuine tRNA-ribosyltransferase catalytic subunit 1 (EC 2.4.2.29) (Guanine insertion enzyme) (tRNA-guanine transglycosylase)	DVPGFAIGGLSGGESK,FGSALVPTGNLQLR	44.048	47
Q9BXS4	12932.7	23300.2	50267.3	57250	57094.2	63789.8	65082.6	52481.4	47137.7	46333.7	56874.5	55228.5	57019.1	48417.9	39324.9	43533.4	29431.8	23213.7	20728.7	20618.7	12451.6	2898.27	0	0	0	0	0	0	0	0	0	0	0	0	0	0	0	0	0	0	0	0	0	0	0	0	0	0	0	0	0	0	0	0	0	0	0	0	0	0	0	0	0	0	0	5079.28	3480.66	2974.8	7755.14	3263.91	573.675	13737.9	3294.62	1138.17	1016.9	2132.53	5317.38	3752.47	3981.52	5035.62	754.314	14773.9	10748.3	9490.06	10986.3	2756.4	2898.27	0	0	0	0	0	0	0	0	0	0	0	0	0	0	0	0	0	0	0	0	0	0	0	0	0	0	0	0	0	0	0	0	0	0	0	0	0	0	0	0	0	0	0	11372.6	32993.2	47046.5	33932.2	36458.9	34888.3	32999.3	39391.7	55546.2	64797.7	56589	49063.8	45643.5	40709.1	37096.9	22736.2	26326.9	12162.6	11771.8	13306.2	11566.3	7644.54	0	0	0	0	0	0	0	0	0	0	0	0	0	0	0	0	0	0	0	0	0	0	0	0	0	0	0	0	0	0	0	0	0	0	0	0	0	0	0	0	0	0	0	5900.89	8264.18	11915.9	22728.9	25317.5	20849.4	19278.8	19878.7	6535.63	4248.64	10456.3	17861.5	15818.5	13143.4	13645.8	9921.55	15126.1	2734.22	2472.97	3333.25	3059.76	4142.49	0	0	0	0	0	0	0	0	0	0	0	0	0	0	0	0	0	0	0	0	0	0	0	0	0	0	0	0	0	0	0	0	0	0	0	0	0	0	0	0	0	0	0	TMM59_HUMAN	TMEM59 C1orf8 HSPC001 UNQ169/PRO195	Transmembrane protein 59 (Liver membrane-bound protein)	LNRYPASSLVVVR,NFLEDGESDGFLR	36.223	49
Q9BXS5	0	0	0	0	0	0	0	0	0	0	0	0	0	0	0	0	0	0	0	3864.86	4719.68	5152.64	6181.97	18126.3	38262.5	62575	319466	833390	1.49158e+06	1.32159e+06	650360	269977	167318	71114.6	23823.1	20786.7	0	0	0	0	0	0	0	0	0	0	0	0	0	0	0	0	0	0	0	0	0	0	0	0	0	0	0	0	0	0	0	0	0	0	0	0	0	0	0	0	0	0	0	0	0	0	0	0	3864.86	4719.68	5152.64	6181.97	9139.33	4170.18	6577.41	78062.2	82625.1	119267	181203	92808.4	8167.32	3308.45	16015.5	11913.2	11298.4	0	0	0	0	0	0	0	0	0	0	0	0	0	0	0	0	0	0	0	0	0	0	0	0	0	0	0	0	0	0	0	0	0	0	0	0	0	0	0	0	0	0	0	0	0	0	0	0	0	0	21391.2	27856	44597.3	63681.6	96043.4	344192	950565	1.57018e+06	1.23939e+06	965642	403656	212596	137316	49046.8	0	0	0	0	0	0	0	0	0	0	0	0	0	0	0	0	0	0	0	0	0	0	0	0	0	0	0	0	0	0	0	0	0	0	0	0	0	0	0	0	0	0	0	0	0	0	0	0	0	0	0	12798.3	14002.1	2645.53	4837.41	19732.7	40407.3	134748	222163	142870	251147	55613.7	21010.2	25775.7	8759.71	0	0	0	0	0	0	0	0	0	0	0	0	0	0	0	0	0	0	0	0	0	0	0	0	0	0	0	0	0	0	AP1M1_HUMAN	AP1M1 CLTNM	AP-1 complex subunit mu-1 (AP-mu chain family member mu1A) (Adaptor protein complex AP-1 subunit mu-1) (Adaptor-related protein complex 1 subunit mu-1) (Clathrin assembly protein complex 1 mu-1 medium chain 1) (Clathrin coat assembly protein AP47) (Clathrin coat-associated protein AP47) (Golgi adaptor HA1/AP1 adaptin mu-1 subunit) (Mu-adaptin 1) (Mu1A-adaptin)	STANNVEIHIPVPNDADSPK,VLFDNTGR	48.587	46
Q9BXS6	34125.8	82858.3	107839	94867.5	18460.8	17646.8	20197.9	17161.4	20644.1	13927.4	10528.9	9095.57	0	0	0	0	0	0	0	0	0	0	0	0	0	4435.48	3422.74	4378.68	4871.23	5667.9	5301.71	7486.32	6569.38	6714.4	0	0	0	0	0	0	0	0	0	0	0	0	0	0	0	0	0	0	0	0	0	0	0	0	0	0	0	0	0	0	0	20832.4	7459.78	2427.84	15208.3	5174.47	3145.82	2469.46	2782.24	2615.09	3022.73	2229.94	41.8563	0	0	0	0	0	0	0	0	0	0	0	0	0	4435.48	3422.74	4378.68	4871.23	5667.9	5301.71	7486.32	6569.38	6714.4	0	0	0	0	0	0	0	0	0	0	0	0	0	0	0	0	0	0	0	0	0	0	0	0	0	0	0	0	0	0	0	198824	482751	627947	473623	269475	223363	214872	198395	156660	153755	144093	94802.1	92276	53147.5	52118.7	43421.9	26923.8	22407	19870	27674	25927.1	24965.3	21927.2	15075.8	15393.6	17734.2	18562.7	22814.6	29135.6	52057.7	57165.8	71118.1	61944.6	43840.4	32706.8	22688.9	11409.1	13333.6	16951.3	0	0	0	0	0	0	0	0	0	0	0	0	0	0	0	0	0	0	0	0	0	0	0	1496.84	1232.97	1434.03	53693.3	22603	36805.6	66920	17150.3	39048.2	51803.5	37357.9	7192.76	12823.5	29936.5	33570.1	36946.1	32791.1	36676.8	28603.4	20602.6	17174.9	14994.6	15040.6	15852.5	15334.6	15237.3	10120.1	9713.25	10998	12405.8	15115.8	21497.1	21704.7	29294	37662.4	31448.1	31578.4	32706.8	22688.9	11409.1	13333.6	16951.3	0	0	0	0	0	0	0	0	0	0	0	0	0	0	0	0	0	0	0	0	0	0	0	1496.84	1232.97	1434.03	NUSAP_HUMAN	NUSAP1 ANKT BM-037 PRO0310	Nucleolar and spindle-associated protein 1 (NuSAP)	LSVASTPISQR,TITGNSAAVITPFK	49.452	46
Q9BXV9	0	0	0	0	0	0	0	0	0	0	0	0	0	0	0	0	0	0	0	0	0	0	0	0	0	0	0	0	0	0	0	0	0	0	0	0	0	28150.7	100202	160495	222410	244021	211904	169985	158092	71075.9	44497.2	28833.3	5179.01	0	0	0	0	0	0	0	0	0	0	0	0	0	0	0	0	0	0	0	0	0	0	0	0	0	0	0	0	0	0	0	0	0	0	0	0	0	0	0	0	0	0	0	0	0	0	0	0	0	0	0	0	0	24274.3	41816	71656.8	76434.7	92925.9	93368.6	77113.3	40725.3	20592.2	2876.46	3085.1	5179.01	0	0	0	0	0	0	0	0	0	0	0	0	0	0	0	0	0	0	0	0	0	0	0	0	0	0	0	0	0	0	0	0	0	0	0	0	0	0	0	0	0	0	0	0	0	0	0	0	0	0	0	0	0	0	0	0	0	0	0	0	0	0	0	0	0	0	0	0	0	0	0	0	0	0	0	0	0	0	0	0	0	0	0	0	0	0	0	0	0	0	0	0	0	0	0	0	0	0	0	0	0	0	0	0	0	0	0	0	0	0	0	0	0	0	0	0	0	0	0	0	0	0	0	0	0	0	0	0	0	0	0	0	0	0	0	0	0	0	0	0	0	0	0	0	0	0	CN142_HUMAN	C14orf142	Uncharacterized protein C14orf142	DMVTELFDPLVQGEVQHR,TNFDGPSAK	10.859	60
Q9BXW6	0	0	0	0	0	0	0	0	0	0	0	0	0	0	0	0	0	0	0	0	0	0	0	0	0	0	0	0	0	0	0	0	0	0	0	0	0	0	0	0	0	0	0	0	0	0	0	0	0	0	0	0	0	0	0	0	0	0	0	0	0	0	0	0	0	0	0	0	0	0	0	0	0	0	0	0	0	0	0	0	0	0	0	0	0	0	0	0	0	0	0	0	0	0	0	0	0	0	0	0	0	0	0	0	0	0	0	0	0	0	0	0	0	0	0	0	0	0	0	0	0	0	0	0	0	0	0	0	0	0	0	0	0	0	0	0	0	0	0	0	0	0	0	0	0	0	0	0	0	0	0	0	0	0	0	0	0	0	0	0	0	0	0	0	0	0	0	0	0	0	0	0	0	0	0	37590.1	97424.8	89749	65535.9	25850.7	10145.8	5113.46	3967.73	0	0	0	0	0	0	0	0	0	0	0	0	0	0	0	0	0	0	0	0	0	0	0	0	0	0	0	0	0	0	0	0	0	0	0	0	0	0	0	0	0	0	0	0	0	0	0	0	0	0	0	0	0	0	0	0	0	16258.5	29201.6	22748.9	4389.42	7781.77	10145.8	5113.46	3967.73	0	0	0	0	0	0	0	0	0	0	0	0	OSBL1_HUMAN	OSBPL1A ORP1 OSBP8 OSBPL1 OSBPL1B	Oxysterol-binding protein-related protein 1 (ORP-1) (OSBP-related protein 1)	NYFNLPDIY,TGKPFNPLLGETYELVR	108.47	39
Q9BXW7	0	0	0	0	0	0	0	0	0	0	0	0	0	0	0	0	0	0	0	0	0	0	0	0	0	0	0	0	0	0	0	0	0	0	0	0	0	0	0	0	0	20161.7	218025	611899	1.08276e+06	992263	483878	86568.7	16887.6	0	0	0	0	0	6697.67	5004.35	6537.96	1872.69	1751.59	0	0	0	0	0	0	0	0	0	0	0	0	0	0	0	0	0	0	0	0	0	0	0	0	0	0	0	0	0	0	0	0	0	0	0	0	0	0	0	0	0	0	0	0	0	0	0	20161.7	118076	99059.9	124430	197889	72319	48272.1	13355.6	0	0	0	0	0	6697.67	5004.35	3521.57	1872.69	1751.59	0	0	0	0	0	0	0	0	0	0	0	0	0	0	0	0	0	0	0	0	0	0	0	0	0	0	0	0	0	0	0	0	0	0	0	0	0	0	0	0	0	0	0	0	0	0	0	0	179600	753273	1.83088e+06	1.45124e+06	426290	141699	62505.1	7007.83	6767.01	5807.94	4025.9	20116.3	15053.8	16507.1	13348	63308.7	11021.7	6750.55	5075.18	3406.8	2553.5	0	0	0	0	0	0	0	0	0	0	0	0	0	0	0	0	0	0	0	0	0	0	0	0	0	0	0	0	0	0	0	0	0	0	0	0	0	0	0	0	0	0	0	0	60981	210703	443767	250604	128208	74614.5	3535.03	7007.83	6767.01	5807.94	4025.9	11947.5	3896.83	1719.28	2994.66	54191.3	8222.33	6750.55	5075.18	3406.8	2553.5	0	0	CECR5_HUMAN	CECR5	Cat eye syndrome critical region protein 5	ATHDGAPELGAGGTR,NVVTVDELR	46.321	47
Q9BXW9	45500.3	105560	158287	185202	174912	190846	206492	177477	142667	152912	133246	134950	111363	107578	92655.4	90906	81668.9	62747.3	54472.4	44472.9	47008.3	26523.3	20209.1	20816.3	19409	18071.1	17701.6	11581	12784.9	10161.1	8938.52	7255.84	6904.97	7530.43	4996.15	4314.24	3140.12	2407.6	2277.86	2019.22	1725.83	2377.21	0	0	0	0	0	0	0	0	0	0	0	0	0	0	499.179	472.882	851.377	885.575	843.646	2366.38	2492.47	1947.67	1521.38	33343.8	29011.9	19723.5	17228.3	16269.4	31873.7	26227.1	20973.5	30460.3	23085.7	37769.6	10359.1	16110.4	5416.87	2448.66	3482.43	1040.88	8187.21	14851.3	9822.03	12492.7	13979	7596.5	5352.61	2954.35	3805.24	4194.16	751.438	503.804	705.27	633.693	320.4	949.201	380.126	616.286	567.247	1574.73	2407.6	2277.86	2019.22	1725.83	2377.21	0	0	0	0	0	0	0	0	0	0	0	0	0	0	499.179	472.882	851.377	885.575	843.646	1304.35	1247.87	988.527	926.429	85689.5	188218	269756	284900	295615	279115	286210	239964	164292	174749	166572	152376	113944	134838	109660	106675	86912	75554.9	77986.1	63166.8	57526.3	42447.3	27126.6	34062.2	26840	17571.6	18330.3	14570.3	15307.9	12797.5	11105.3	10600.4	9330.86	8156.86	7075.38	7361.11	3883.09	2252.72	2370.04	2481.15	0	0	0	0	0	0	0	0	0	1640.37	1324.59	3310.99	2600.1	3273.55	0	0	0	0	0	0	0	454.872	373.473	587.742	767.423	50415.8	57087.9	43471.1	49746.1	29135.2	40731.5	33555.6	32992	24148.8	38206.5	29977.4	30195.3	14503.2	19945.7	9669.94	4883.12	13084.3	1594.59	9312.41	10826.4	16127	16468.5	6365.49	16222.6	9827.15	1517.8	1540.44	2508.34	1743.8	1919.82	1625.9	931.148	2135.94	1395.26	1151.22	1440.09	1941.6	2252.72	2370.04	2481.15	0	0	0	0	0	0	0	0	0	1640.37	1324.59	1709.48	1321.72	1641	0	0	0	0	0	0	0	454.872	373.473	587.742	767.423	FACD2_HUMAN	FANCD2 FACD	Fanconi anemia group D2 protein (Protein FACD2)	AIEEIAGVGVPELINSPK,LDPNFLLK	164.128	36
Q9BY32	0	0	0	0	0	0	0	0	0	0	0	0	0	0	0	0	0	0	0	0	0	0	0	0	0	0	0	0	0	0	0	0	0	0	0	0	0	0	0	0	0	0	0	0	69564.3	653500	1.90049e+06	2.71726e+06	1.86903e+06	1.04063e+06	171600	137492	100365	116671	75768.8	65846.2	58751	57309.2	37208.4	31403.5	22060.8	14498.6	14726.8	9365.71	8494.44	0	0	0	0	0	0	0	0	0	0	0	0	0	0	0	0	0	0	0	0	0	0	0	0	0	0	0	0	0	0	0	0	0	0	0	0	0	0	0	0	0	0	0	0	53107	283806	166792	510297	324153	118603	45570.6	20843.5	9870.92	18677.3	31107.4	27257.6	22358.6	12194.2	10631.3	16416	11565.3	9286.53	9327.69	4746.97	4247.55	0	0	0	0	0	0	8560.77	12371.3	6244.79	8370	8615.09	5776.46	0	0	0	0	4476.07	2700.58	9565.42	0	0	0	0	0	0	0	0	0	0	0	0	0	0	0	17308	11531.6	2087.39	0	0	0	0	0	0	0	11323.8	473301	2.2653e+06	3.9906e+06	2.75425e+06	1.23817e+06	235269	129807	162403	111515	90506.5	79761.1	104005	76956.1	56221.5	81932.6	43211.1	27004.2	13213.5	7527.55	5598.84	0	0	0	0	0	0	8560.77	12371.3	6244.79	8370	8615.09	5776.46	0	0	0	0	4476.07	2700.58	9565.42	0	0	0	0	0	0	0	0	0	0	0	0	0	0	0	17308	11531.6	2087.39	0	0	0	0	0	0	0	11323.8	148141	729372	911160	442548	6552.81	59119.7	35175.3	43212.9	49597.2	33502.8	26957.4	22113.7	16346.3	25699.1	53302.1	12304.9	14844	13213.5	7527.55	5598.84	ITPA_HUMAN	ITPA C20orf37 My049 OK/SW-cl.9	Inosine triphosphate pyrophosphatase (ITPase) (Inosine triphosphatase) (EC 3.6.1.9) (Non-canonical purine NTP pyrophosphatase) (Non-standard purine NTP pyrophosphatase) (Nucleoside-triphosphate diphosphatase) (Nucleoside-triphosphate pyrophosphatase) (NTPase) (Putative oncogene protein hlc14-06-p)	IDLPEYQGEPDEISIQK,IVFVTGNAK	21.446	54
Q9BY41	0	0	0	0	0	0	0	0	0	0	0	0	0	0	0	0	0	0	0	0	0	0	0	0	0	0	0	0	0	0	0	0	0	0	0	0	0	0	0	0	0	0	0	0	0	0	0	0	0	0	0	0	0	0	0	0	0	0	0	0	0	0	0	0	0	0	0	0	0	0	0	0	0	0	0	0	0	0	0	0	0	0	0	0	0	0	0	0	0	0	0	0	0	0	0	0	0	0	0	0	0	0	0	0	0	0	0	0	0	0	0	0	0	0	0	0	0	0	0	0	0	0	0	0	0	0	0	0	0	0	0	0	0	0	0	0	0	0	0	0	0	0	0	0	0	0	0	0	0	0	0	0	0	0	0	0	0	0	0	0	0	0	0	0	0	0	0	0	0	0	0	0	0	0	0	0	39129.6	89395.4	138957	121796	23958.3	0	0	0	0	0	0	0	0	0	0	0	0	0	0	0	0	0	0	0	0	0	0	0	0	0	0	0	0	0	0	0	0	0	0	0	0	0	0	0	0	0	0	0	0	0	0	0	0	0	0	0	0	0	0	0	0	0	0	0	0	20201	10214	15247.3	29129.3	23958.3	0	0	0	0	0	0	0	0	0	0	0	0	0	0	HDAC8_HUMAN	HDAC8 HDACL1 CDA07	Histone deacetylase 8 (HD8) (EC 3.5.1.98)	IQQILNYIK,YYSVNVPIQDGIQDEK	41.758	48
Q9BY42	0	0	0	0	1720.73	1708.1	2811.61	2041.34	1844.33	0	0	0	1928.25	1707.3	1979.88	0	0	0	0	0	0	0	0	0	0	0	2476.18	2525.85	2699.78	4272.35	9090.56	12999.1	13676.5	25572.2	27911.3	28960.1	29104.9	32477	34193.8	79472.2	158704	293565	404895	431709	319358	194172	107425	63335.7	43519.3	32679.1	27239.4	16481.3	10977.9	10192.5	8953.59	8907.56	3328.22	3377.44	3508.97	3338.55	2431.81	2987.92	2676.76	2932.96	2781.89	0	0	0	0	1720.73	1708.1	2811.61	2041.34	1844.33	0	0	0	1928.25	1707.3	1979.88	0	0	0	0	0	0	0	0	0	0	0	2476.18	2525.85	2699.78	4272.35	9090.56	7371.92	8573.26	3340.14	4478.1	7495.38	5778.59	8431.19	6871.34	5155.73	5066.45	26946.5	52682.5	65985.4	30697.5	651.518	33737.6	27941.4	19785	23410.1	14778.1	16481.3	10977.9	10192.5	8953.59	8907.56	3328.22	3377.44	3508.97	3338.55	2431.81	2987.92	2676.76	2932.96	2781.89	0	0	0	0	0	0	0	0	0	0	0	0	0	0	0	0	0	0	0	0	0	0	0	0	0	0	0	0	0	2363.53	2641.04	2297.84	5641.42	6028.4	7510.32	7117.6	13901.3	19890.1	23778.4	39768	79599.7	146253	234891	257250	202310	139503	58744.2	24216.5	17766.1	11148.8	11445.4	10192.2	3145.09	3134.39	3232.26	3220.5	2454.91	9877.72	0	0	0	1296.74	1262.34	873.497	1098.76	0	0	0	0	0	0	0	0	0	0	0	0	0	0	0	0	0	0	0	0	0	0	0	0	0	0	0	0	0	2363.53	2641.04	2297.84	3813.49	3307.27	4895.2	3824.41	9766.75	10935.1	12427	22192	23662.9	40341.7	37768.4	54481.5	61231.9	37634.7	21275.4	12111.8	9614.6	7059.85	6942	5260.55	3145.09	3134.39	3232.26	3220.5	2454.91	9877.72	0	0	0	1296.74	1262.34	873.497	1098.76	RTF2_HUMAN	RTFDC1 C20orf43 AD-007 CDA05 HSPC164 HSPC169	Protein RTF2 homolog (Replication termination factor 2 domain-containing protein 1)	AAESVSKPDVSEEAPGPSK,DAVIEFLLDK	33.887	50
Q9BY43	0	0	0	0	0	0	0	0	0	0	0	0	0	0	0	0	0	0	0	0	0	0	0	0	0	0	0	0	0	0	0	0	0	16523.2	33085.5	48202.3	36832.8	11708.6	0	0	0	0	160298	636695	1.11739e+06	952649	334637	128558	30541.8	16176.2	22812.2	7606.05	7249.17	6753.28	0	0	2559.38	1748.93	1329.37	1600.74	2480.74	1962.45	1079.95	1037.91	615.66	0	0	0	0	0	0	0	0	0	0	0	0	0	0	0	0	0	0	0	0	0	0	0	0	0	0	0	0	0	0	0	0	0	860.377	9149.09	13218.9	9134.11	6029.11	0	0	0	0	68413.5	65164.1	73097.9	179098	90299.4	6007.8	449.561	9870.55	22812.2	7606.05	7249.17	6753.28	0	0	2559.38	1748.93	1329.37	1600.74	1382.92	1136.54	1079.95	1037.91	615.66	0	0	0	0	0	0	0	0	0	0	0	0	0	0	0	0	0	0	0	0	0	0	0	0	0	0	0	0	0	0	0	0	0	0	45458.9	41100.5	39894.2	20417.6	0	0	0	0	148106	723932	1.56816e+06	1.31133e+06	583188	157947	78062.4	69893.5	66232	38878.1	25245.4	32140.8	9618.65	4813.41	23384.8	98650.5	17640.4	11295.1	5110.6	1840.78	1697.95	1663.64	1559.31	0	0	0	0	0	0	0	0	0	0	0	0	0	0	0	0	0	0	0	0	0	0	0	0	0	0	0	0	0	0	0	0	0	0	29816.7	24449	23633.4	20417.6	0	0	0	0	46875.4	140772	220423	165312	29964.1	51245.7	21612.2	27479.9	31571.5	18711.3	9251.72	17962.2	9618.65	4813.41	11559.5	89743.4	12807	7985.66	2582.17	1840.78	1697.95	1663.64	1559.31	CHM4A_HUMAN	CHMP4A C14orf123 SHAX2 CDA04 HSPC134	Charged multivesicular body protein 4a (Chromatin-modifying protein 4a) (CHMP4a) (SNF7 homolog associated with Alix-2) (SNF7-1) (hSnf-1) (Vacuolar protein sorting-associated protein 32-1) (Vps32-1) (hVps32-1)	EAIENATTNAEVLR,LPSVPSTHLPAGPAPK	25.098	52
Q9BY44	0	0	0	0	0	0	0	0	0	0	0	0	0	0	0	0	0	0	0	0	0	0	0	0	0	0	8508.74	12291.9	13433.3	42221.3	53920.1	81551	94329.2	113789	121987	136138	187903	230875	324573	489570	596252	523177	376036	272608	249810	220307	156954	196639	170577	134805	102539	100369	94443.4	79964.9	79158.5	77237.7	67202.3	58496.5	54593	64602.3	59772.6	62922.8	57568.8	50199.6	56136.4	0	0	0	0	0	0	0	0	0	0	0	0	0	0	0	0	0	0	0	0	0	0	0	0	0	0	8508.74	12291.9	13433.3	42221.3	53920.1	62741.2	64099.4	84290.2	89666.7	111465	113630	148887	212603	285986	259913	195422	94285	20524.1	10598	5479.25	19214.6	108.978	7166.99	31515.8	25178.3	28885.6	42762.9	31543.5	40438.2	39428.5	35672	24348.1	33556.6	29443.7	36794.5	32996.1	32835.7	30253.9	36596.9	0	0	0	0	0	0	0	0	0	0	0	0	0	0	0	0	0	0	0	0	0	0	0	0	0	0	0	0	0	24819.2	44678.4	74977.9	84527.7	118785	151347	193318	247173	303089	470039	704890	905796	651243	458075	321301	274848	260456	247121	315835	278468	205230	106533	92510.1	84565.4	97393.9	90356.6	83797.3	88603.7	85118.1	71355.7	53671.3	55322.7	61774.1	51214	46317	33349.7	0	0	0	0	0	0	0	0	0	0	0	0	0	0	0	0	0	0	0	0	0	0	0	0	0	0	0	0	0	24819.2	44678.4	36049.6	55645.4	71637.2	85616.8	80525.8	116342	166275	215954	266907	202989	105633	13700.7	22431	31797.9	46932.6	56910.5	144614	101817	5249.31	55849.6	36208.1	41361	43921	27224.7	17377.2	37486.2	40096.3	42501.5	11913.9	24797	5747.46	28702.1	17737.6	33349.7	EIF2A_HUMAN	EIF2A CDA02 MSTP004 MSTP089	Eukaryotic translation initiation factor 2A (eIF-2A) (65 kDa eukaryotic translation initiation factor 2A) [Cleaved into: Eukaryotic translation initiation factor 2A, N-terminally processed]	TITYQAVPSEVPNEEPK,VAVYVPGSK	64.99	44
Q9BYB4	0	0	0	0	0	0	0	0	0	0	0	0	0	0	0	0	0	0	0	0	0	0	0	0	0	0	0	0	0	0	0	0	0	0	0	0	0	0	0	0	0	0	0	0	0	0	0	0	0	27882.1	149708	231936	220588	120607	60833.2	24860.8	10411.7	4839.4	3723.88	3804.4	0	0	0	0	0	0	0	0	0	0	0	0	0	0	0	0	0	0	0	0	0	0	0	0	0	0	0	0	0	0	0	0	0	0	0	0	0	0	0	0	0	0	0	0	0	0	0	0	0	0	0	0	0	0	15176.4	11357.3	16404.1	34232	13935	4683.94	4987.53	6084.67	4839.4	3723.88	3804.4	0	0	0	0	0	0	0	0	0	0	0	0	0	0	0	0	0	0	0	0	0	0	0	0	0	0	0	0	0	0	0	0	0	0	0	0	0	0	0	0	0	0	0	0	0	0	0	0	0	0	0	0	0	0	15433.7	195433	370607	367215	172509	64501.7	30204.1	12115.9	0	0	0	0	0	0	0	0	0	0	0	0	0	0	0	0	0	0	0	0	0	0	0	0	0	0	0	0	0	0	0	0	0	0	0	0	0	0	0	0	0	0	0	0	0	0	0	0	0	0	0	0	0	0	0	0	0	15433.7	35284.2	39304.6	9124.49	16976.2	22936.8	18354.6	12115.9	0	0	0	0	0	0	0	0	GNB1L_HUMAN	GNB1L GY2 KIAA1645 WDR14 FKSG1	Guanine nucleotide-binding protein subunit beta-like protein 1 (G protein subunit beta-like protein 1) (DGCRK3) (WD repeat-containing protein 14) (WD40 repeat-containing protein deleted in VCFS) (WDVCF)	SAVVDSVC(UniMod:4)LESVGFC(UniMod:4)R,SSILAGGQPR	35.618	49
Q9BYC8	0	0	0	20336.1	39182.9	42538	44399.3	39467.4	80798.4	127881	171400	206660	195102	151321	105406	59351.2	29917.2	11285.6	3627.05	0	0	0	0	0	0	0	0	0	0	0	0	0	0	0	0	0	0	0	0	0	0	0	0	0	0	0	0	0	0	0	0	0	0	0	0	0	0	0	0	0	0	0	0	0	0	0	0	0	10497.1	13289.2	13744.9	13658.4	14291.2	18935	21135.7	33227.8	22590.1	24389.2	28070	27286.5	23635.5	9186.17	7991.16	3627.05	0	0	0	0	0	0	0	0	0	0	0	0	0	0	0	0	0	0	0	0	0	0	0	0	0	0	0	0	0	0	0	0	0	0	0	0	0	0	0	0	0	0	0	0	0	0	0	0	0	0	13673.8	38493.1	47911.7	82963.8	107987	168966	207869	212767	198957	151095	99956.2	70905.9	10396.5	6188.6	12514.7	3409.83	14273.4	0	0	0	0	0	0	0	0	0	0	0	0	0	0	0	0	0	0	0	0	0	0	0	0	0	0	0	0	0	0	0	0	0	0	0	0	0	0	0	0	0	0	0	0	0	0	0	0	13673.8	27166.5	24155.5	23764.2	25560.9	20266.2	16853.7	15750.4	31016.8	29126.2	26920.2	27799.9	10396.5	6188.6	12514.7	3409.83	14273.4	0	0	0	0	0	0	0	0	0	0	0	0	0	0	0	0	0	0	0	0	0	0	0	0	0	0	0	0	0	0	0	0	0	0	0	0	0	0	0	0	0	0	0	0	RM32_HUMAN	MRPL32 HSPC283	39S ribosomal protein L32, mitochondrial (L32mt) (MRP-L32)	APTIETVVLYTGETPSEQDQGKR,NNIDVC(UniMod:4)PEC(UniMod:4)GHLK	21.405	54
Q9BYC9	20082.7	44865.2	60851.6	71515.7	75623.9	87952.4	105217	110734	143714	229155	303434	380150	359810	300825	201377	115151	57263.2	39106	30427.2	25373.9	0	0	0	0	0	0	0	0	0	0	0	18590.5	23396.6	26883.3	29204.4	38872.6	58011.2	61464.9	30552.7	0	0	0	0	0	0	0	0	0	0	0	0	0	0	0	0	0	0	0	0	0	0	0	0	0	0	8701.24	9810.77	10427.8	8545.22	8544.29	9740.23	3734.74	2202.98	18599	30520	7800.01	29136.4	23482	49094.7	32744.1	17343.8	7049.02	1545.43	1082.4	556.529	0	0	0	0	0	0	0	0	0	0	0	9394.97	1889.72	1183.52	3996.21	3918.52	2655.12	5691.55	15581.6	0	0	0	0	0	0	0	0	0	0	0	0	0	0	0	0	0	0	0	0	0	0	0	0	0	0	28971.6	50616.8	63399.2	68433	67701	74671.1	85497.8	96061	110985	176506	328447	408482	368870	306342	194700	117918	54936	39529.4	32562.6	28820.5	0	0	0	0	0	0	0	0	0	0	0	0	0	0	0	33705.3	36960.1	44855.2	14618.7	0	0	0	0	0	0	0	0	0	0	0	0	0	0	0	0	0	0	0	0	0	0	0	0	0	0	5792	5609.5	7178.23	8709.79	6444.07	9218.93	17545.7	16712.4	23669.4	39815.3	64655	35363.8	77646.1	67492.2	49492.2	25043.9	4919.4	3250.67	3939.37	6260.12	0	0	0	0	0	0	0	0	0	0	0	0	0	0	0	914.78	5536.58	5453.85	14618.7	0	0	0	0	0	0	0	0	0	0	0	0	0	0	0	0	0	0	0	0	0	0	0	0	0	0	RM20_HUMAN	MRPL20	39S ribosomal protein L20, mitochondrial (L20mt) (MRP-L20)	HEGFAAALGDGKEPEGIFSR,VLADLAIYEPK	17.443	55
Q9BYD1	44915.1	84446.3	136275	159885	164959	175875	192987	228483	291675	416686	558597	650481	629642	471221	314433	177322	107323	62018.2	25210.6	7005.09	0	0	0	0	0	0	0	0	0	0	0	0	0	0	0	0	0	0	0	0	0	0	0	0	0	0	0	0	0	0	0	0	0	0	0	12217.9	7158.83	6976.91	0	0	0	0	0	0	0	28514.3	42484.9	19626.4	17588.7	22629.7	24437.6	12760.2	19892.4	33243.8	60147.7	105463	62758.8	22672.3	46583.8	50880.1	19841.2	8870.08	11731.1	13175.2	7005.09	0	0	0	0	0	0	0	0	0	0	0	0	0	0	0	0	0	0	0	0	0	0	0	0	0	0	0	0	0	0	0	0	0	0	0	12217.9	7158.83	6976.91	0	0	0	0	0	0	0	35984.1	90410.6	154055	170122	174650	206588	242416	265061	359463	519794	730199	778795	709163	534255	336270	198935	102830	69552.8	48509.9	20619.8	14924.1	0	0	0	0	0	0	0	0	0	0	0	0	0	0	0	0	0	0	0	0	0	0	0	0	0	0	0	0	0	0	0	0	0	0	0	0	0	0	0	0	0	0	0	0	12351.2	20322.2	30592.5	10558.2	10498.1	26572.2	45760.7	39106.8	55481.9	109457	84395.9	56202.1	74592.8	82148.5	69213.5	39473.2	17831	11149.3	3908.85	5102.54	8883.87	0	0	0	0	0	0	0	0	0	0	0	0	0	0	0	0	0	0	0	0	0	0	0	0	0	0	0	0	0	0	0	0	0	0	0	0	0	0	0	0	0	0	0	0	RM13_HUMAN	MRPL13	39S ribosomal protein L13, mitochondrial (L13mt) (MRP-L13)	LWTPPEDYRL,NLVEELPQPR	20.692	54
Q9BYD2	3827.68	40985.8	59444.1	81467.7	70980	138480	170742	194005	235765	384520	508710	692166	668886	532572	361794	202053	46799.6	21056.6	8469.97	6458.86	0	0	0	0	0	0	0	0	0	0	0	0	0	0	0	0	0	0	0	0	0	0	0	0	0	0	0	0	0	0	0	0	0	0	0	0	0	0	0	0	0	0	0	0	0	3827.68	26724.6	35507.8	44680.9	38788.2	19276.2	14973.6	2616.84	13894.7	40209.8	15555.5	58984.7	80647.1	76896.8	82934.8	36330.5	23508.5	10534.5	8469.97	6458.86	0	0	0	0	0	0	0	0	0	0	0	0	0	0	0	0	0	0	0	0	0	0	0	0	0	0	0	0	0	0	0	0	0	0	0	0	0	0	0	0	0	0	0	0	0	19504.2	37383.4	65935.8	65055	69196.3	96485.9	130207	184061	320394	458287	674603	758138	671995	498570	378586	231041	92191.2	35427.7	9237.65	8197.24	6239.48	0	0	0	0	0	0	0	0	0	0	0	0	0	0	0	0	0	0	0	0	0	0	0	0	0	0	0	0	0	0	0	0	0	0	0	0	0	0	0	0	0	0	0	0	9777.06	18694.2	7979.84	6907.47	2173.73	19904.7	19567.1	52138.6	65695.6	81765.7	79963.8	84518.2	107373	79856	12314.5	41623.5	12379.5	21586.2	9237.65	8197.24	6239.48	0	0	0	0	0	0	0	0	0	0	0	0	0	0	0	0	0	0	0	0	0	0	0	0	0	0	0	0	0	0	0	0	0	0	0	0	0	0	0	0	0	0	0	0	RM09_HUMAN	MRPL9	39S ribosomal protein L9, mitochondrial (L9mt) (MRP-L9)	LLPQGLAVYASPENK,LPEEPITR	30.243	51
Q9BYD3	49910.7	110598	154667	186037	210151	234686	301197	338500	382554	532981	730217	874309	861483	654371	416634	234288	129423	83796.8	55120.6	40003.2	32422.8	24668.9	20019.1	3658.49	0	0	0	0	0	0	0	0	0	0	0	0	0	0	0	0	0	0	0	0	0	0	0	0	0	0	0	0	0	0	0	0	0	0	0	0	0	0	0	0	0	26335.3	26789.7	20486.1	15491.5	10597.6	17877.5	18548.6	10079	41309.8	54864.1	56234.6	73367.3	117546	110891	78431.9	36375.2	16262.6	6756.17	11887.2	9989.25	11631.2	12845.6	5193.37	3658.49	0	0	0	0	0	0	0	0	0	0	0	0	0	0	0	0	0	0	0	0	0	0	0	0	0	0	0	0	0	0	0	0	0	0	0	0	0	0	0	0	0	70532.3	158096	191977	218570	218044	257131	321504	352875	463839	662977	878703	968366	850797	644837	425876	237110	128264	81657.2	62079.2	38619.4	25570.3	18139.3	3908.79	5262.68	0	0	0	0	0	0	0	0	0	0	0	0	0	0	0	0	0	0	0	0	0	0	0	0	0	0	0	0	0	0	0	0	0	0	0	0	0	0	0	0	0	16361.3	15236.9	4791.38	3798.83	17071.6	43593.4	79450	89224.9	87476.7	128730	112653	121909	132788	116115	84023.7	44969.9	14594.9	3322.51	14293.7	13991	9053.47	11071.2	3908.79	5262.68	0	0	0	0	0	0	0	0	0	0	0	0	0	0	0	0	0	0	0	0	0	0	0	0	0	0	0	0	0	0	0	0	0	0	0	0	0	0	0	0	0	RM04_HUMAN	MRPL4 CDABP0091 CGI-28	39S ribosomal protein L4, mitochondrial (L4mt) (MRP-L4)	ATENPEQVASEGLPEPVLR,VGLADLHPDVFATAPR	34.919	49
Q9BYD6	23906.6	53376.4	87863.8	97485.4	102957	111729	126871	137850	166981	289873	436161	537301	505004	365078	228867	125012	50979.6	27992.6	19956.3	14916.3	15111.3	8886.83	7694.19	2192.94	5846.61	0	0	0	0	0	0	0	0	0	0	0	0	0	0	0	0	0	0	0	0	24398.4	23969.2	29332.7	32225.1	32203.9	9526.73	7951.18	6045.97	5315.31	4478.99	3272.37	0	0	0	0	0	0	0	0	0	14685.5	18090.6	22605.4	17465.2	17766.6	15574.2	15464.9	22945.8	31622.5	30104.4	19025.6	29407.4	83435.1	81876.4	44695.2	35884.5	1640.07	3580.63	2950.23	1480.58	2244.55	5313.21	4484.51	2192.94	5846.61	0	0	0	0	0	0	0	0	0	0	0	0	0	0	0	0	0	0	0	0	24398.4	23969.2	29332.7	18990.1	16167.5	9526.73	7951.18	6045.97	5315.31	4478.99	3272.37	0	0	0	0	0	0	0	0	0	42753	90678.6	103340	123891	113016	127925	160696	179378	212542	353773	499550	556398	487320	328304	210523	129465	58827.1	29734.4	20748	18757.1	17900	13947.9	8737.97	7274.83	10741	0	0	0	0	0	0	0	0	0	0	0	0	0	0	0	0	0	0	0	0	11620.2	47709.4	53828.6	36496.8	4759.7	0	0	0	0	0	0	0	0	0	0	0	0	0	0	0	7966.43	4040.41	7793.16	11370.4	8352.65	8063.13	22017.8	23439.3	48374.3	65071.8	52377.2	59497.1	84356.2	69682	41401.8	23965	6045.33	6202.05	4409.55	3154.9	3521.28	573.451	4567.97	7274.83	10741	0	0	0	0	0	0	0	0	0	0	0	0	0	0	0	0	0	0	0	0	11620.2	31683.3	36247.3	21640.8	4759.7	0	0	0	0	0	0	0	0	0	0	0	0	0	0	0	RM01_HUMAN	MRPL1 BM-022	39S ribosomal protein L1, mitochondrial (L1mt) (MRP-L1)	FQILDFTSPK,VAVFTENASEVK	36.909	49
Q9BYG3	0	0	0	0	0	0	0	0	0	0	0	0	0	0	0	0	0	0	0	0	0	0	0	0	0	0	0	0	0	0	0	0	0	0	0	0	0	0	0	0	0	0	0	0	0	0	0	0	0	0	0	0	0	0	0	0	0	0	0	0	0	0	0	0	0	0	0	0	0	0	0	0	0	0	0	0	0	0	0	0	0	0	0	0	0	0	0	0	0	0	0	0	0	0	0	0	0	0	0	0	0	0	0	0	0	0	0	0	0	0	0	0	0	0	0	0	0	0	0	0	0	0	0	0	0	0	0	0	0	0	46877.8	78949	106671	79818.2	25268.3	7055.72	7281.55	9223.01	8202.77	7659.81	4413.1	2389.83	0	0	0	0	0	0	0	0	0	0	0	0	0	0	0	0	0	0	0	0	0	0	0	0	0	0	0	0	0	0	0	0	0	0	0	0	0	0	0	0	0	0	0	0	0	0	0	0	0	0	0	0	0	13907.5	9398.88	10438.6	7742.94	14741.5	4497.42	4550.95	1982.76	777.225	613.329	2212.52	2389.83	0	0	0	0	0	0	0	0	0	0	0	0	0	0	0	0	0	0	0	0	0	0	0	0	0	0	0	0	0	0	0	0	0	0	0	0	0	0	0	0	0	0	0	0	0	0	0	0	0	0	0	0	0	MK67I_HUMAN	NIFK MKI67IP NOPP34	MKI67 FHA domain-interacting nucleolar phosphoprotein (Nucleolar phosphoprotein Nopp34) (Nucleolar protein interacting with the FHA domain of pKI-67) (hNIFK)	IVAETMNNYLFGER,KGIDYDFPSLILQK	34.222	50
Q9BYM8	0	0	0	0	0	0	0	0	0	0	0	0	0	0	0	0	0	0	0	0	0	0	24738.8	59709.6	87366.8	83671	75877.3	42896	27074.2	6855.53	0	0	0	0	0	0	0	0	0	0	0	0	0	0	0	0	0	0	0	0	0	0	0	0	0	0	0	0	0	0	0	0	0	0	0	0	0	0	0	0	0	0	0	0	0	0	0	0	0	0	0	0	0	0	0	0	0	7785.73	5095.91	1880.9	7206.86	9046.11	20135.7	2600.72	6855.53	0	0	0	0	0	0	0	0	0	0	0	0	0	0	0	0	0	0	0	0	0	0	0	0	0	0	0	0	0	0	0	0	0	0	0	0	0	0	0	0	0	0	0	0	0	0	0	0	0	0	0	0	0	0	0	0	18907.5	35959	75395.2	100720	88073.3	53094.3	41346.4	20097	16468.7	6085.56	0	0	0	0	0	0	0	0	0	0	0	0	0	0	0	0	0	0	0	0	0	0	0	0	0	0	0	0	0	0	0	0	0	0	0	0	0	0	0	0	0	0	0	0	0	0	0	0	0	0	0	0	0	0	0	1284.04	12305.4	17125.5	3704.23	8891.61	22581.2	16714.7	1847.35	8250.99	6085.56	0	0	0	0	0	0	0	0	0	0	0	0	0	0	0	0	0	0	0	0	0	0	0	0	0	0	0	0	0	0	0	0	0	0	HOIL1_HUMAN	RBCK1 C20orf18 RNF54 UBCE7IP3 XAP3 XAP4	RanBP-type and C3HC4-type zinc finger-containing protein 1 (EC 6.3.2.-) (HBV-associated factor 4) (Heme-oxidized IRP2 ubiquitin ligase 1) (HOIL-1) (Hepatitis B virus X-associated protein 4) (RING finger protein 54) (Ubiquitin-conjugating enzyme 7-interacting protein 3)	GPLEPGPPKPGVPQEPGR,NTSLNPQELQR	57.572	45
Q9BYN0	0	0	0	0	0	0	0	0	0	0	0	0	0	0	0	0	0	0	0	0	0	0	0	0	0	0	0	0	0	0	0	8407.27	7250.79	7867.97	6923.54	0	0	0	0	0	0	0	0	0	0	0	0	0	0	13697.4	121326	428681	747470	590022	257273	102108	52428.3	36552.5	30021	22180.3	14961.3	17767.5	9079.26	8136.62	7365.87	0	0	0	0	0	0	0	0	0	0	0	0	0	0	0	0	0	0	0	0	0	0	0	0	0	0	0	0	0	0	0	8407.27	7250.79	7867.97	6923.54	0	0	0	0	0	0	0	0	0	0	0	0	0	0	6940.72	46601.1	16613.9	135657	115154	23779.1	5770.63	4679.09	940.331	3791.38	2674.34	2715.65	1150.38	4550.55	4099.48	3694.25	0	0	0	0	0	0	0	0	0	0	0	0	0	0	0	0	0	0	0	0	0	0	0	0	0	0	0	0	0	0	0	0	7054.79	18909.7	13675.5	7988.43	0	0	0	0	0	0	0	0	0	0	0	0	0	0	103898	439701	976773	707776	349665	132249	79841.3	45737.7	39878.6	23037.5	24927.1	14906.5	8944.67	7158.93	5690.89	0	0	0	0	0	0	0	0	0	0	0	0	0	0	0	0	0	0	0	0	0	0	0	0	0	0	0	0	0	0	0	0	7054.79	10690.9	6914.81	7988.43	0	0	0	0	0	0	0	0	0	0	0	0	0	0	45140.8	78118.3	93750.6	46357.8	15811.5	22758.7	14042.6	5733.49	11081.1	2743.28	4123.39	7491	6685.59	4568.75	5690.89	SRXN1_HUMAN	SRXN1 C20orf139 SRX	Sulfiredoxin-1 (EC 1.8.98.2)	LVQSTLSDLR,YAAYQQLQR	14.259	57
Q9BYN8	42279.3	79703.9	129889	90415.9	107223	93449.7	95805.8	76347.7	132339	224260	249294	304551	336541	294683	298680	205316	95055.7	59957.6	59088.2	21385.8	10288.1	0	0	0	0	0	0	0	0	0	0	0	0	0	0	0	0	0	0	0	0	0	0	0	0	0	0	0	0	0	0	0	0	0	0	0	0	0	0	0	0	0	0	0	0	22059.4	32099.5	49524.4	27211.3	30429.8	29098.6	7675.92	20442.7	55995.5	42810.4	70159	75524.3	63003.1	60915	70425.2	45044.2	10609.9	7452.56	15553	2509.69	10288.1	0	0	0	0	0	0	0	0	0	0	0	0	0	0	0	0	0	0	0	0	0	0	0	0	0	0	0	0	0	0	0	0	0	0	0	0	0	0	0	0	0	0	0	0	68204.4	141168	182218	185143	97432.3	165082	219118	244505	257312	307076	341630	376492	355403	315826	269233	255155	92159.6	67321.8	45040	35773.8	22141.9	0	0	0	0	0	0	0	0	0	0	0	0	0	0	0	0	0	0	18464	48715.9	56887.3	37310.6	17261.8	11892	0	0	0	0	0	0	0	0	0	0	0	0	0	0	0	0	0	0	0	0	21700.1	63022.3	40917.6	39298.7	13291.1	44757.2	54933.5	41126.2	43592.8	44096.6	62726.2	57235.3	33186.5	22411	68196.5	68961.3	13962.6	15972.7	7891.23	5695.22	11767.5	0	0	0	0	0	0	0	0	0	0	0	0	0	0	0	0	0	0	18464	48715.9	56887.3	37310.6	17261.8	11892	0	0	0	0	0	0	0	0	0	0	0	0	0	0	0	0	0	0	0	0	RT26_HUMAN	MRPS26 C20orf193 RPMS13	28S ribosomal protein S26, mitochondrial (MRP-S26) (S26mt) (28S ribosomal protein S13, mitochondrial) (MRP-S13) (S13mt)	KAEEVQAWAQR,VEAALDSR	24.212	53
Q9BYT8	0	0	0	0	0	0	0	0	0	0	0	0	0	0	0	0	0	0	0	0	0	0	0	0	0	0	0	0	0	0	0	0	0	0	0	0	0	0	0	0	0	0	75680.7	512515	1.34156e+06	2.40432e+06	1.35722e+06	477293	167104	118356	70405	54386.3	38890.7	10573.6	5338.31	5452.8	12184.9	9027.88	8191.05	8371.25	6324.51	8137.45	3806.54	4749.31	4471.4	0	0	0	0	0	0	0	0	0	0	0	0	0	0	0	0	0	0	0	0	0	0	0	0	0	0	0	0	0	0	0	0	0	0	0	0	0	0	0	0	0	0	54583.8	179693	226759	818277	594157	166342	32109.2	10549.3	15076.8	6817.26	19812.1	5378.68	5338.31	5452.8	1308.9	980.381	1683.52	401.422	1132.76	2019.2	2002.75	2567.4	2363.62	0	0	0	0	0	0	0	0	0	0	8061.37	2787.23	29764.7	26827.8	21715.3	7879.75	4976.67	0	0	0	0	0	0	0	0	0	0	0	0	0	0	0	0	0	0	0	0	0	0	0	4450.01	3726.34	58765.5	420420	1.85469e+06	2.86443e+06	1.53377e+06	437737	180996	133550	71705.2	62701.9	20944.7	24782.4	18509.2	15657	15747.3	51566.3	11916.8	9368.09	6592.54	2799.88	3001.4	2999.78	1567.41	0	0	0	0	0	0	0	0	0	0	8061.37	2787.23	16246.2	13835.1	11313.1	7879.75	4976.67	0	0	0	0	0	0	0	0	0	0	0	0	0	0	0	0	0	0	0	0	0	0	0	4450.01	3726.34	25083.1	120917	556887	910040	370892	78856.3	9878.61	7039.14	42946.5	33294.2	10482.4	6415.57	2974.83	2598.33	10200.9	46042	7387.5	5344.64	3386.86	2799.88	3001.4	2999.78	1567.41	NEUL_HUMAN	NLN AGTBP KIAA1226	Neurolysin, mitochondrial (EC 3.4.24.16) (Angiotensin-binding protein) (Microsomal endopeptidase) (MEP) (Mitochondrial oligopeptidase M) (Neurotensin endopeptidase)	LVNTGLLTLR,VTAFLDDLSQK	80.652	42
Q9BYV8	0	0	0	0	0	0	0	0	0	0	0	0	0	0	0	0	0	0	0	0	0	0	0	0	0	0	0	0	0	0	0	0	0	0	0	0	0	0	0	0	0	0	0	0	53242.9	85763.8	112948	85748	36075.3	8278.99	0	0	0	0	0	0	0	0	0	0	0	0	0	0	0	0	0	0	0	0	0	0	0	0	0	0	0	0	0	0	0	0	0	0	0	0	0	0	0	0	0	0	0	0	0	0	0	0	0	0	0	0	0	0	0	0	0	0	0	2130.95	17228.7	14609.2	2878.39	948.263	8278.99	0	0	0	0	0	0	0	0	0	0	0	0	0	0	0	0	0	0	0	0	0	0	0	0	0	0	0	0	0	0	0	0	0	0	0	0	0	0	0	0	0	0	0	0	0	0	0	0	0	0	0	0	0	0	0	0	0	0	0	129733	212265	206227	91189.6	0	0	0	0	0	0	0	0	0	22557.7	3597.88	3400.83	0	0	0	0	0	0	0	0	0	0	0	0	0	0	0	0	0	0	0	0	0	0	0	0	0	0	0	0	0	0	0	0	0	0	0	0	0	0	0	0	0	0	0	0	0	0	0	0	0	33552.6	43110.8	24303.3	3344.94	0	0	0	0	0	0	0	0	0	22557.7	3597.88	3400.83	0	0	0	0	0	CEP41_HUMAN	CEP41 TSGA14	Centrosomal protein of 41 kDa (Cep41) (Testis-specific gene A14 protein)	DKPYPDC(UniMod:4)PFLLLDVR,IIILYDDDER	41.368	48
Q9BYX2	0	0	0	0	6807.47	6127.59	7706.11	7594.78	7852.92	10502.7	17790.6	15561.5	21855	27149.1	29402.5	33044.4	23493	23044.2	25987.9	24922.7	28903.1	14510.2	16345.3	31491.9	28337.1	43379.9	61734.7	88880.6	122591	131430	145100	121185	87622.9	45517.8	12863.6	0	12260.2	24855	43187.3	46181.1	17546.1	0	0	0	0	0	0	0	0	0	0	0	0	0	0	0	0	0	0	0	0	0	0	0	0	0	0	0	0	6807.47	6127.59	7706.11	7594.78	7852.92	10502.7	8942.97	7797.95	12046.7	17441.3	14070	9140.51	6969.78	8778.34	3151.86	1636.84	5397.05	2613.77	2753.49	8520.47	15782.8	13633.4	22272.6	8464.19	7750.1	16595.7	5591.11	12393.8	11020.1	7772.59	6743.77	0	12260.2	16796.8	23486	23742.4	17546.1	0	0	0	0	0	0	0	0	0	0	0	0	0	0	0	0	0	0	0	0	0	0	0	0	0	0	0	0	0	0	0	0	6287.92	4846.36	8785.36	0	0	0	0	0	0	0	0	0	0	0	0	0	8004	32133.9	53508.1	125663	147843	218584	207486	194419	132060	78009.4	37308.6	26811.1	15998.6	39512.1	62921	27256.3	18607	0	0	0	0	0	0	0	0	0	0	0	0	0	0	0	0	0	0	0	0	0	0	0	0	0	0	0	0	0	0	0	0	6287.92	4846.36	8785.36	0	0	0	0	0	0	0	0	0	0	0	0	0	8004	19816.4	16584.7	3301.92	12085.6	11762.8	30937.5	19367.2	21066.9	29459.7	17890.9	14792.7	15998.6	23438.5	31929.4	27256.3	18607	0	0	0	0	0	0	0	0	0	0	0	0	0	0	0	0	0	0	0	0	0	0	0	0	TBD2A_HUMAN	TBC1D2 PARIS1 PP8997 TBC1D2A	TBC1 domain family member 2A (Armus) (Prostate antigen recognized and identified by SEREX 1) (PARIS-1)	QIELDLNR,QNNTFPFFSEGITR	105.414	40
Q9BZ23	0	0	0	0	0	0	0	0	0	0	0	0	0	0	0	0	0	0	0	0	0	0	0	0	0	0	0	0	0	0	0	0	0	0	0	10919.5	30387.1	77363.5	100471	98938.1	93734.3	44184.1	0	0	0	0	0	0	0	0	0	0	0	0	0	0	0	0	0	0	0	0	0	0	0	0	0	0	0	0	0	0	0	0	0	0	0	0	0	0	0	0	0	0	0	0	0	0	0	0	0	0	0	0	0	0	0	0	0	0	10919.5	17529	8062.5	6089.51	11325.9	6784.73	44184.1	0	0	0	0	0	0	0	0	0	0	0	0	0	0	0	0	0	0	0	0	0	0	0	0	0	0	0	0	0	0	0	0	0	0	0	0	0	0	0	0	0	0	0	0	0	0	0	0	0	0	0	0	0	0	0	0	0	0	0	46926.7	66457.4	117692	116259	101693	53573.2	0	0	0	0	0	0	0	0	0	0	0	0	0	0	0	0	0	0	0	0	0	0	0	0	0	0	0	0	0	0	0	0	0	0	0	0	0	0	0	0	0	0	0	0	0	0	0	0	0	0	0	0	0	0	0	0	0	0	0	15841.3	21920.6	7338.3	12404.7	3384.2	53573.2	0	0	0	0	0	0	0	0	0	0	0	0	0	0	0	0	0	0	0	0	0	0	0	PANK2_HUMAN	PANK2 C20orf48	Pantothenate kinase 2, mitochondrial (hPanK2) (EC 2.7.1.33) (Pantothenic acid kinase 2)	ASATSVSSAGEQAAGDPEGR,ATLITITNNIGSIAR	62.681	44
Q9BZ29	0	0	0	0	0	0	0	0	0	0	0	0	0	0	0	0	0	0	0	0	0	14270	31139.6	67198.8	86532.8	94992.8	59919.5	9082	0	0	0	0	0	0	0	0	0	0	0	0	0	0	0	0	0	0	0	0	0	0	0	0	0	0	0	0	0	0	0	0	0	0	0	0	0	0	0	0	0	0	0	0	0	0	0	0	0	0	0	0	0	0	0	0	0	0	3572.97	106.196	10366.9	19817.7	13447.8	208.628	9082	0	0	0	0	0	0	0	0	0	0	0	0	0	0	0	0	0	0	0	0	0	0	0	0	0	0	0	0	0	0	0	0	0	0	0	0	0	0	0	0	0	0	0	0	0	0	0	0	0	0	0	0	0	0	0	4139.53	3470.2	23414.4	56355.2	69962.8	98764.2	111864	30094.5	17255.2	6681.28	0	0	0	0	0	0	0	0	0	0	0	0	0	0	0	0	0	0	0	0	0	0	0	0	0	0	0	0	0	0	0	0	0	0	0	0	0	0	0	0	0	0	0	0	0	0	0	0	0	0	0	0	0	0	0	4139.53	3470.2	2584.49	6019.16	11796.1	16915.5	12681.9	426.416	2613.38	6681.28	0	0	0	0	0	0	0	0	0	0	0	0	0	0	0	0	0	0	0	0	0	0	0	0	0	0	0	0	0	0	0	0	0	0	0	0	0	DOCK9_HUMAN	DOCK9 KIAA1058	Dedicator of cytokinesis protein 9 (Cdc42 guanine nucleotide exchange factor zizimin-1)	ATQEEVAVNVTR,LIEPLDYENVIVQK	236.446	33
Q9BZ67	0	0	0	0	0	0	0	0	0	0	0	0	0	0	0	0	0	0	0	0	0	0	0	0	0	0	0	0	0	0	0	0	0	0	0	0	0	0	0	0	0	0	0	0	0	0	0	0	0	0	0	0	0	0	0	0	0	0	0	0	0	0	0	0	0	0	0	0	0	0	0	0	0	0	0	0	0	0	0	0	0	0	0	0	0	0	0	0	0	0	0	0	0	0	0	0	0	0	0	0	0	0	0	0	0	0	0	0	0	0	0	0	0	0	0	0	0	0	0	0	0	0	0	0	0	0	0	0	0	0	0	0	0	0	0	0	0	0	0	0	0	0	0	0	0	0	0	0	0	0	0	0	0	0	0	0	0	0	0	0	0	0	0	0	0	0	0	0	0	0	0	0	0	92107.4	139538	159557	65871.1	6997.92	0	0	0	0	0	0	0	0	0	0	0	0	0	0	0	0	0	0	0	0	0	0	0	0	0	0	0	0	0	0	0	0	0	0	0	0	0	0	0	0	0	0	0	0	0	0	0	0	0	0	0	0	0	0	0	0	0	0	0	0	3122.48	13949	1151.86	30860.7	6997.92	0	0	0	0	0	0	0	0	0	0	0	0	0	0	0	0	0	FRMD8_HUMAN	FRMD8 FKSG44	FERM domain-containing protein 8	AGPGEQGLLNAYR,GQSLFAALR	51.218	46
Q9BZD4	23597	51912.4	59442.1	67022.1	58989.5	64538.8	73112.6	19657.1	21046.3	45252.1	44384.3	46363.1	34276.3	28880.6	28169.2	52514.9	160521	179129	105012	53650.6	34070	22543.4	9841.56	8824.25	3637.42	3175.09	0	0	0	0	0	0	0	0	0	0	0	0	0	0	0	0	0	0	0	0	0	0	0	0	0	0	0	0	0	0	0	0	0	0	0	0	0	0	0	14852.3	14669.9	9874.77	9444.23	6526.83	5253.27	3234.78	10824.3	11220.6	23437.9	13807.1	13220.5	7815.1	9852.62	21476.9	45302.2	59071.7	7964.33	17862.7	10804.9	7176.43	8288.54	2960.1	3804.7	3637.42	3175.09	0	0	0	0	0	0	0	0	0	0	0	0	0	0	0	0	0	0	0	0	0	0	0	0	0	0	0	0	0	0	0	0	0	0	0	0	0	0	0	47417.5	73412	82340.2	85031.1	89899.9	98427	112732	107846	71936.8	47205.4	26161.4	17180.2	6496.79	4571.17	5316.7	111020	258491	254526	132369	61307	28761.9	9365.48	8230.21	8509.85	3929.6	2690.69	0	0	0	0	0	0	0	0	0	0	0	0	0	0	0	0	0	0	0	0	0	0	0	0	0	0	0	0	0	0	0	0	0	0	0	0	0	0	0	17653.7	12890.4	2366.98	3306.53	1331.65	10505.4	9114.01	4552.68	7328.87	7279.96	3205	977.641	6496.79	4571.17	5316.7	38013.1	21160.3	18941.1	21232.6	10144	7929.58	4695.16	4259.8	8509.85	3929.6	2690.69	0	0	0	0	0	0	0	0	0	0	0	0	0	0	0	0	0	0	0	0	0	0	0	0	0	0	0	0	0	0	0	0	0	0	0	0	0	0	0	NUF2_HUMAN	NUF2 CDCA1 NUF2R	Kinetochore protein Nuf2 (hNuf2) (hNuf2R) (hsNuf2) (Cell division cycle-associated protein 1)	SQEIFLNLK,VTTINQEIQK	54.304	46
Q9BZE1	38611	87298.1	123862	120539	131826	154218	136814	167289	202861	342642	470636	561144	584197	453901	282171	162145	90057	50319.6	34962.5	31554.5	26841.5	15074.9	12410	8258.16	7829.93	2803.16	4333.59	0	0	0	6182.81	7531.65	5184.33	0	0	0	0	0	0	0	0	0	0	0	0	0	0	0	0	0	0	0	0	0	0	0	0	0	0	0	0	0	0	0	0	21800.5	43728.9	37781.1	30315.8	19286.1	13807.1	21523.6	11910.6	34214.3	67685.6	64651.6	74206	78227.9	61051.8	39115.3	16725.5	6409.53	6728.95	2257.68	527.468	9064.65	1320.25	1796.11	4129.5	4018.24	2803.16	4333.59	0	0	0	6182.81	7531.65	5184.33	0	0	0	0	0	0	0	0	0	0	0	0	0	0	0	0	0	0	0	0	0	0	0	0	0	0	0	0	0	0	0	0	43511.2	99739.8	129909	146506	118552	129094	158981	188936	239023	416843	577881	658092	583899	427129	289592	161463	84415.9	49773.3	38837.5	41567.9	18630.3	18505.8	10227.6	10061.9	5843.71	2883.83	0	0	0	0	2345.84	5670.4	5128.63	0	0	0	0	0	0	0	0	0	0	0	0	0	0	0	0	0	0	0	0	0	0	0	0	0	0	0	0	0	0	0	0	6013.14	21602.5	8351.58	15980.2	30313.4	14063.9	42871.4	48786.9	86273.4	129680	114586	109810	28842.5	63372.4	45018.6	15458.2	11039	2653.48	3585.47	1512.54	3176.29	2312.54	5173.94	5076.89	5843.71	2883.83	0	0	0	0	2345.84	5670.4	5128.63	0	0	0	0	0	0	0	0	0	0	0	0	0	0	0	0	0	0	0	0	0	0	0	0	0	0	0	0	0	0	0	0	RM37_HUMAN	MRPL37 MRPL2 RPML2 HSPC235	39S ribosomal protein L37, mitochondrial (L37mt) (MRP-L37) (39S ribosomal protein L2, mitochondrial) (L2mt) (MRP-L2)	NHIENQDEC(UniMod:4)VLNVISHAR,VYEIPGLEPITFAGK	48.117	47
Q9BZE2	0	0	0	0	0	0	0	0	0	0	0	0	0	0	0	0	0	0	0	0	0	0	0	0	0	0	0	0	0	0	0	0	0	10555.7	35349.9	72814.1	112062	124212	67715.4	36014.2	1084.61	0	0	0	0	0	0	0	0	0	0	0	0	0	0	0	0	0	0	0	0	0	0	0	0	0	0	0	0	0	0	0	0	0	0	0	0	0	0	0	0	0	0	0	0	0	0	0	0	0	0	0	0	0	0	0	0	0	5291.86	18967.4	26672.8	25640	13955.1	7910.62	5930.59	1084.61	0	0	0	0	0	0	0	0	0	0	0	0	0	0	0	0	0	0	0	0	0	0	0	0	0	0	0	0	0	0	0	0	0	0	0	0	0	0	0	0	0	0	0	0	0	0	0	0	0	0	0	0	0	0	0	0	0	0	21563.5	114256	189847	137011	86332.2	28551.3	0	0	0	0	0	0	0	0	0	0	0	0	0	0	0	0	0	0	0	0	0	0	0	0	0	0	0	0	0	0	0	0	0	0	0	0	0	0	0	0	0	0	0	0	0	0	0	0	0	0	0	0	0	0	0	0	0	0	0	12598	8037.14	20880.5	9848.91	11987.1	18051.2	0	0	0	0	0	0	0	0	0	0	0	0	0	0	0	0	0	0	0	0	0	0	0	0	0	PUS3_HUMAN	PUS3 FKSG32	tRNA pseudouridine(38/39) synthase (EC 5.4.99.45) (tRNA pseudouridine synthase 3) (tRNA pseudouridylate synthase 3) (tRNA-uridine isomerase 3)	GVSAFGQVISLDLR,ILAWAPVEPSFSAR	55.647	45
Q9BZE4	0	0	0	0	0	0	0	0	0	0	0	0	0	0	0	0	0	0	0	0	0	0	0	0	0	0	0	0	0	0	0	0	0	0	0	0	0	0	0	0	0	0	0	0	0	0	0	0	0	0	0	0	0	0	0	0	0	0	0	0	0	0	0	0	0	0	0	0	0	0	0	0	0	0	0	0	0	0	0	0	0	0	0	0	0	0	0	0	0	0	0	0	0	0	0	0	0	0	0	0	0	0	0	0	0	0	0	0	0	0	0	0	0	0	0	0	0	0	0	0	0	0	0	0	0	0	0	0	0	0	318692	843402	1.12152e+06	862336	440316	265671	129236	84152.5	79898	73518.1	63712.9	0	0	0	0	0	0	0	0	0	0	0	0	0	0	0	0	0	0	0	0	0	0	0	0	0	0	0	0	0	0	0	0	0	0	0	0	0	0	0	0	0	0	0	0	0	0	0	0	0	0	0	0	0	0	107511	126994	208133	260042	89975.3	29028.4	21562.1	10404.7	24868.5	23718.7	21056.3	0	0	0	0	0	0	0	0	0	0	0	0	0	0	0	0	0	0	0	0	0	0	0	0	0	0	0	0	0	0	0	0	0	0	0	0	0	0	0	0	0	0	0	0	0	0	0	0	0	0	0	0	0	0	NOG1_HUMAN	GTPBP4 CRFG NOG1	Nucleolar GTP-binding protein 1 (Chronic renal failure gene protein) (GTP-binding protein NGB)	LPTIDPNTR,TLLLC(UniMod:4)GYPNVGK	73.964	43
Q9BZE9	0	0	0	0	0	0	0	0	0	0	0	0	0	0	0	0	3747.68	17603.6	33527.4	44746.8	58645.3	82417.8	109829	132695	141747	128309	79877.2	21961.9	11816.6	10653.5	9542.51	14723.3	15319.2	9996.98	4954.2	0	0	0	0	0	0	0	0	0	0	0	0	0	0	0	0	0	0	0	0	0	0	0	0	0	0	0	0	0	0	0	0	0	0	0	0	0	0	0	0	0	0	0	0	0	0	3747.68	10147.9	10225.5	6365.16	6223.65	12160	14375.9	10694	3931.39	11515.7	22794.6	5058.16	7686.93	6716.75	4973.24	2759.39	2248.14	5391.34	4954.2	0	0	0	0	0	0	0	0	0	0	0	0	0	0	0	0	0	0	0	0	0	0	0	0	0	0	0	0	0	0	0	0	0	0	0	0	0	0	0	0	0	0	0	0	0	0	0	0	21542.5	43522.4	64639.1	84261.9	132529	145064	148179	129262	91118.8	19137.4	0	0	0	0	0	0	0	0	0	0	0	0	0	0	0	0	0	0	0	0	0	0	0	0	0	0	0	0	0	0	0	0	0	0	0	0	0	0	0	0	0	0	0	0	0	0	0	0	0	0	0	0	0	0	0	3074.51	8765.17	11763.8	3126.1	6880.72	5614.03	4016.26	10551.1	17706.9	11488.8	0	0	0	0	0	0	0	0	0	0	0	0	0	0	0	0	0	0	0	0	0	0	0	0	0	0	0	0	0	0	0	0	0	0	0	0	0	ASPC1_HUMAN	ASPSCR1 ASPL RCC17 TUG UBXD9 UBXN9	Tether containing UBX domain for GLUT4 (Alveolar soft part sarcoma chromosomal region candidate gene 1 protein) (Alveolar soft part sarcoma locus) (Renal papillary cell carcinoma protein 17) (UBX domain-containing protein 9)	APAAAPFVPFSGGGQR,IALQLDDGSR	60.183	45
Q9BZF1	50013	104182	149566	138931	107190	92515.5	80061.3	58714.7	25875.3	21047.2	14538.8	12667.2	9572.23	7080.61	7232.61	3125.48	3245.35	0	0	0	0	0	0	0	0	0	0	0	0	0	0	0	0	0	0	0	0	0	0	0	0	0	0	0	0	0	0	0	0	0	0	0	0	0	0	0	0	0	0	0	0	0	0	0	0	39726.8	42606.1	36500.9	31478.8	14971.9	16823.2	9341.34	9068.69	4071.05	4421.63	287.719	6720.97	5444.6	3806.13	3673.17	3125.48	3245.35	0	0	0	0	0	0	0	0	0	0	0	0	0	0	0	0	0	0	0	0	0	0	0	0	0	0	0	0	0	0	0	0	0	0	0	0	0	0	0	0	0	0	0	0	0	0	0	0	133587	180201	227841	169488	142923	116251	101997	62207.3	40366.3	29838.6	22498.2	8956.2	8509.77	6301.85	0	0	0	0	0	0	0	0	0	0	0	0	0	0	0	0	0	0	0	0	0	0	0	0	0	0	0	0	0	0	0	0	0	0	0	0	0	0	0	0	0	0	0	0	0	0	0	0	0	0	0	94296.2	122358	34703.9	33420.3	13904.8	19629.4	25220.7	30086.6	18086	15040.9	3900.33	8956.2	8509.77	6301.85	0	0	0	0	0	0	0	0	0	0	0	0	0	0	0	0	0	0	0	0	0	0	0	0	0	0	0	0	0	0	0	0	0	0	0	0	0	0	0	0	0	0	0	0	0	0	0	0	0	0	0	OSBL8_HUMAN	OSBPL8 KIAA1451 ORP8 OSBP10	Oxysterol-binding protein-related protein 8 (ORP-8) (OSBP-related protein 8)	GIELGDIQSSIESIK,VVLPTFILEPR	101.196	40
Q9BZG1	32201.1	61148.5	87231.6	113281	115143	145798	218745	196201	188874	215748	220412	231191	213643	218397	223585	195366	177649	159647	146666	130072	126039	100223	69208.9	59138.5	72494.1	63082.9	67314.6	62505.9	62866.6	54082.3	43909.3	48525.7	31705.4	28196	24433.3	23517.6	29159.3	36988.4	38747.3	27826.3	33104.2	16338.1	16188.8	33573.6	84221.9	180729	195673	150031	46507.4	26874.9	10347.1	18753.8	13758.6	11910.9	17989.7	16954.2	13175.7	11316.6	10225.9	9627.72	6434.92	8451.91	11460.4	11941.5	8790.54	25288.8	33052.2	25255.7	27430.2	23883.7	20772.2	39147.1	29944.2	26532.7	36630.6	45804.3	54163.4	42222.3	33676	34233.8	21115.7	18559.8	15174.1	18262	10858.9	10859.9	20730.4	19613.2	18826.7	11081.1	15380.8	17674.5	15740.7	16086.7	14551.3	6124.83	11870.7	4040.51	2350.78	2550.88	3018.89	2914.86	7318.14	15662.2	4773.6	4955.3	16338.1	16188.8	22031.4	20741.4	43896.9	86709.3	74770.8	4813.48	13449.1	10347.1	9491.35	7406.04	6020.05	6046.43	2675.8	3527.05	741.77	1437.69	1873.01	3218.16	4357.77	5750.68	6018.98	5257.2	65213.3	124984	195199	217027	243219	239858	246312	233246	196878	215080	233914	239201	221603	220143	213066	181804	159088	142577	132659	120712	98952.6	76872	59616.4	53815	50916.6	41824.1	26476.3	10847.7	10696.7	21342.3	19859.4	24267.7	20841.4	20068	27400.3	14182.2	14989.2	12233.6	10245.7	25265.2	27422.2	29417.8	13613.8	11341.1	117327	272164	318900	199976	57149.7	51588.6	98555.6	67164	43295.1	31042.6	20670.6	16637.7	12075.5	10181	7027.61	2661.41	5275.99	10113.2	10189.2	10899.1	8746.12	36091.5	46593	35325	53177.3	41319.3	42150.6	38518.6	46463.6	43083.8	50523.2	43781.6	53702.6	49417.7	36408.7	30588.1	16116.7	2872.74	6102.63	4928.7	4706.62	7931.35	13076.8	15609	12957.5	10563	1017.21	13238.2	10847.7	10696.7	10675.3	11248.4	12137	10440.2	10046.7	2935.06	7487.43	7979.03	12233.6	10245.7	12646.1	13793.5	14829.3	13613.8	11341.1	30469.9	75795.5	103932	46020.8	4493.1	4758.14	16077.7	3697.13	2542.93	725.656	933.246	2107.82	1637.81	5197.93	3825.55	2661.41	2800.8	1898.61	1962.56	3579.9	2335.65	RAB34_HUMAN	RAB34 RAB39 RAH	Ras-related protein Rab-34 (Ras-related protein Rab-39) (Ras-related protein Rah)	VIVVGDLSVGK,VLAELPQC(UniMod:4)LR	29.044	51
Q9BZG8	0	0	0	0	0	0	0	0	0	0	0	0	0	0	0	0	0	0	0	0	0	0	0	0	0	0	0	0	9854.08	10757	9021.62	7303.14	16475.9	13719.7	14777.9	10944.9	26072.2	79311.9	188199	331493	309773	134394	3168.98	0	0	0	0	0	0	0	0	0	0	0	0	0	0	0	0	0	0	0	0	0	0	0	0	0	0	0	0	0	0	0	0	0	0	0	0	0	0	0	0	0	0	0	0	0	0	0	0	0	0	5121.16	5420.92	4788.99	3689.55	9886.92	7720.27	8357.59	5567.6	16432.7	15954.3	19588.8	31386.8	50724.3	15774.9	3168.98	0	0	0	0	0	0	0	0	0	0	0	0	0	0	0	0	0	0	0	0	0	0	4173.49	4401.13	0	0	0	0	0	0	0	0	0	0	0	0	0	0	0	0	0	0	0	0	0	0	0	0	0	0	0	0	0	0	0	0	7017.91	24411.5	42326.2	109331	219762	273148	217855	95792	0	0	0	0	0	0	0	0	0	0	0	0	0	0	0	0	0	0	0	0	0	0	0	4173.49	4401.13	0	0	0	0	0	0	0	0	0	0	0	0	0	0	0	0	0	0	0	0	0	0	0	0	0	0	0	0	0	0	0	0	7017.91	24411.5	42326.2	31007.8	46080	1088.82	29445.7	14530.3	0	0	0	0	0	0	0	0	0	0	0	0	0	0	0	0	0	0	0	0	0	0	0	DPH1_HUMAN	DPH1 DPH2L DPH2L1 OVCA1	Diphthamide biosynthesis protein 1 (DPH1 homolog) (HsDph1) (Diphthamide biosynthesis protein 2 homolog-like 1) (DPH-like 1) (DPH2-like 1) (Diphthamide biosynthesis protein 2-like) (Ovarian cancer-associated gene 1 protein)	LLLSEIFPSK,VLPSNYNFEIPK	48.805	46
Q9BZH6	0	5919.06	12795.9	15304.5	25238.7	24671.4	23490.1	26633.1	22714.1	18989.8	24599	18847.6	19062.7	19462.5	20578.7	58826.6	76220.8	89154.2	141703	155047	139579	93877.9	72362.5	73566.9	4448.32	7006.14	0	0	0	0	0	0	0	0	0	0	0	0	0	0	0	0	0	0	0	0	0	0	0	0	0	0	0	0	0	0	0	0	0	0	0	0	0	0	0	0	5919.06	12795.9	8618.44	3292.25	2555.46	2963.93	3794.19	1331.86	9498.36	12406.1	9490.27	9532.83	9972.47	10840.8	29909.4	27545.7	31721.6	20980.1	15044.4	3132.43	8403.41	15173.5	15817.8	4448.32	7006.14	0	0	0	0	0	0	0	0	0	0	0	0	0	0	0	0	0	0	0	0	0	0	0	0	0	0	0	0	0	0	0	0	0	0	0	0	0	0	0	0	22884.9	20976.3	5848.39	0	0	7988.19	19861.1	17248.3	18703.3	19514.1	22042.1	24292.9	32586.4	68039.8	73826.7	82619.7	173530	283212	304720	203486	121766	82820.9	63047.7	6606.23	7453.76	0	0	0	0	0	0	0	0	0	0	0	0	0	0	0	0	0	0	0	0	0	0	0	0	0	0	0	0	0	0	0	0	0	0	0	0	0	0	0	0	22884.9	20976.3	5848.39	0	0	7988.19	9951.24	9102.42	9429.41	9837.46	11175.6	13283.8	21024.8	27983.3	17423.7	19381.7	23249.6	38249.7	16049.4	16234.6	19281.3	7467.43	35626.8	6606.23	7453.76	0	0	0	0	0	0	0	0	0	0	0	0	0	0	0	0	0	0	0	0	0	0	0	0	0	0	0	0	0	0	0	0	0	0	0	0	0	0	0	WDR11_HUMAN	WDR11 BRWD2 KIAA1351 WDR15	WD repeat-containing protein 11 (Bromodomain and WD repeat-containing protein 2) (WD repeat-containing protein 15)	NELQLVDLPTGR,SELSQNISAR	136.685	37
Q9BZJ0	0	0	0	0	0	0	0	0	0	0	0	0	0	0	0	0	0	0	0	0	0	0	0	0	0	0	0	0	0	0	0	0	0	0	0	0	0	0	0	0	0	0	0	0	0	0	0	0	0	0	0	0	0	0	0	0	0	0	0	0	0	0	0	0	0	0	0	0	0	0	0	0	0	0	0	0	0	0	0	0	0	0	0	0	0	0	0	0	0	0	0	0	0	0	0	0	0	0	0	0	0	0	0	0	0	0	0	0	0	0	0	0	0	0	0	0	0	0	0	0	0	0	0	0	0	0	0	0	0	0	55523	125664	201056	165693	100025	77349.4	75534.4	65059.5	33345.1	25816.8	24129.9	18501.9	0	0	0	0	0	0	0	0	0	0	0	0	0	0	0	0	0	6083.54	6667.1	7554.89	7359.33	12889.4	70730.2	141943	99346.2	17566.7	14166.7	0	0	0	0	0	0	0	0	0	0	0	0	0	0	0	0	0	0	0	0	0	0	0	0	0	0	6318.03	30966	17588.1	18349.1	1883.57	289.717	9873.03	11541.7	14980.4	14164.7	9738.03	444.603	0	0	0	0	0	0	0	0	0	0	0	0	0	0	0	0	0	6083.54	6667.1	7554.89	7359.33	12889.4	18279.1	24267.3	14255.4	17566.7	14166.7	0	0	0	0	0	0	0	0	0	0	0	0	0	0	0	0	0	0	0	0	0	0	0	0	0	0	CRNL1_HUMAN	CRNKL1 CRN CGI-201 MSTP021	Crooked neck-like protein 1 (Crooked neck homolog) (hCrn)	AIYELAISQPR,LVESDAEAEAVR	100.452	40
Q9BZK7	101120	139150	225282	231841	216667	165851	176805	223434	182300	162159	198401	189905	169638	171610	167352	155378	115563	55307.2	55238.2	63543.1	63426.9	73143.5	43695.8	28635.6	0	0	0	0	0	0	0	0	0	0	0	0	0	0	0	0	0	0	0	0	0	52051.9	78905.1	52446.7	42654.5	39309.4	34274	0	0	0	0	0	0	0	0	0	0	0	0	0	0	67273.6	40472.5	6531.85	28049.8	1652.93	84557	34337.8	35514.1	27495.4	4704.64	61042.7	35771.4	37460	38961.6	47706.6	27671.7	24397.4	16809.5	20100.6	24805.8	12202.9	12911.1	17047.3	11865.4	0	0	0	0	0	0	0	0	0	0	0	0	0	0	0	0	0	0	0	0	0	4860.8	35776.7	5877.94	3740.51	1675.54	7676.73	0	0	0	0	0	0	0	0	0	0	0	0	0	0	65695.7	102095	130924	181731	210805	319279	351663	330865	253198	240102	246207	239974	236098	201999	181080	171644	137363	85980.2	92401.7	119460	119807	123813	63682.4	29500.1	26518	21968.4	12870.8	0	0	0	0	0	0	0	0	0	0	0	0	0	0	0	0	0	0	72698.7	177171	140434	96044.3	105126	87891.7	30088.3	0	0	0	0	0	0	0	0	0	0	0	0	0	10650.6	26734.5	37903.2	16307.1	12589.4	48121.6	27403.4	20906.9	39466.2	14505.9	3231.95	32567.5	14555.5	24590.7	14569.3	4434.05	22084.1	4731.2	3971.31	15067	4145.1	14385	2682.75	17072.6	14451.6	11918.7	12870.8	0	0	0	0	0	0	0	0	0	0	0	0	0	0	0	0	0	0	50733	65453.4	39963.9	28527.3	26636.4	4093.45	15829.1	0	0	0	0	0	0	0	0	0	0	0	0	0	TBL1R_HUMAN	TBL1XR1 IRA1 TBLR1	F-box-like/WD repeat-containing protein TBL1XR1 (Nuclear receptor corepressor/HDAC3 complex subunit TBLR1) (TBL1-related protein 1) (Transducin beta-like 1X-related protein 1)	HQEPVYSVAFSPDGR,LAQQQAAAAAAAAAAASQQGSAK	55.595	45
Q9BZL1	0	0	0	0	0	0	0	0	0	0	0	0	0	0	0	0	0	0	0	0	0	0	0	0	0	0	0	0	0	0	0	0	0	0	0	0	0	0	0	0	0	0	0	0	0	0	0	0	0	0	0	0	0	0	0	0	0	3886.86	37148.7	187651	361510	462271	252434	112980	93327.3	0	0	0	0	0	0	0	0	0	0	0	0	0	0	0	0	0	0	0	0	0	0	0	0	0	0	0	0	0	0	0	0	0	0	0	0	0	0	0	0	0	0	0	0	0	0	0	0	0	0	0	0	0	0	0	0	0	3886.86	12019.8	68968.9	43158.9	116346	112224	66779.7	57370.8	0	0	0	0	0	0	0	0	0	0	0	0	0	0	0	0	0	0	0	0	0	0	0	0	0	0	0	0	0	0	0	0	0	0	0	0	0	0	0	0	0	0	0	0	0	0	0	0	0	0	0	0	24280.1	35025.9	3441.1	0	0	0	8921.84	68466.2	249589	372382	144863	59641.8	20319.4	0	0	0	0	0	0	0	0	0	0	0	0	0	0	0	0	0	0	0	0	0	0	0	0	0	0	0	0	0	0	0	0	0	0	0	0	0	0	0	0	0	0	0	0	0	0	0	0	0	0	0	0	24280.1	35025.9	3441.1	0	0	0	8921.84	5251.81	19974	142434	12979.5	18646.6	1311.51	UBL5_HUMAN	UBL5	Ubiquitin-like protein 5	LIAAQTGTR,MIEVVC(UniMod:4)NDR	8.547	62
Q9BZQ6	24856	47298.4	65555.7	68153.5	67901.9	68028.8	59280.8	64393	59214.3	55307	50023.4	46544.3	40241	43594.6	32157.7	17459.8	13686.5	11890.2	3651.66	0	0	0	4357.68	19683.8	35963.6	56199.2	56801.2	55686.6	76003.5	74756	66584.1	66108	42513.9	9994.32	0	0	0	0	0	0	0	0	0	0	0	0	0	0	0	0	0	0	0	0	0	0	0	0	0	0	0	0	0	0	0	12287	11015	11399.5	6101.55	2269.73	5521.29	2650.97	5771.23	10464.3	1799.54	2861.56	2554.42	1130.88	4183.5	2437.77	2165.39	2737.75	1654.76	3651.66	0	0	0	4357.68	11240.4	18083.7	7331.34	9431.93	10172.9	5046.95	6130.1	1945.19	5911.5	8972.72	5146.57	0	0	0	0	0	0	0	0	0	0	0	0	0	0	0	0	0	0	0	0	0	0	0	0	0	0	0	0	0	0	0	42834.9	74359.8	90121.4	96304.1	96590.7	91887.2	71057.4	60526.7	52721.1	63145	43949.2	45936.4	39302.1	37525.2	19804.9	13927.8	10051.3	0	1690.67	4907.61	7304.66	8161.92	16873.7	13491.6	38019.2	51784.2	64294.7	69363.1	80224.2	74552.7	75735.2	46653.5	35390	22879.2	8490.96	0	0	0	0	0	0	0	0	0	0	0	0	0	0	0	0	0	0	0	0	0	0	0	0	0	0	0	0	0	0	24662.8	14745.5	11001.1	2877.37	4917.84	8661.88	16874.6	14282.8	14165.8	3599.85	5455.96	9798.89	6894.83	7572.73	1360.05	7131	5450.21	0	1690.67	4907.61	7304.66	8161.92	8998.87	6755.85	19201.1	18965.6	15092.7	12511.8	6740.16	6824.68	5047.65	14055.7	13747.9	3057.29	8490.96	0	0	0	0	0	0	0	0	0	0	0	0	0	0	0	0	0	0	0	0	0	0	0	0	0	0	0	0	0	0	EDEM3_HUMAN	EDEM3 C1orf22	ER degradation-enhancing alpha-mannosidase-like protein 3 (EC 3.2.1.113) (Alpha-1,2-mannosidase EDEM3)	VQLVQHAIQAASSIDAEDGLR,VVLTAGPAQFGLDLSK	104.664	40
Q9BZQ8	0	0	0	0	0	0	0	0	0	0	0	0	0	0	0	0	0	0	0	0	0	0	24618.9	81035.6	216314	279663	204001	105985	49539.3	22114.1	14711	5768.86	6457.87	0	0	0	0	0	0	0	0	0	0	0	0	0	0	0	0	0	0	0	0	0	0	0	0	0	0	0	0	0	0	0	0	0	0	0	0	0	0	0	0	0	0	0	0	0	0	0	0	0	0	0	0	0	0	5398.5	9056.88	11772.4	28017.4	22749.1	8424.99	15718.7	22114.1	14711	5768.86	6457.87	0	0	0	0	0	0	0	0	0	0	0	0	0	0	0	0	0	0	0	0	0	0	0	0	0	0	0	0	0	0	0	0	0	0	0	0	0	0	0	0	0	0	0	0	0	0	0	0	0	0	0	0	0	0	16574.1	57215.5	176771	172254	110910	60877.4	19632.4	10367.9	13878	0	0	0	0	0	0	0	0	0	0	0	0	0	0	0	0	0	0	0	0	0	0	0	0	0	0	0	0	0	0	0	0	0	0	0	0	0	0	0	0	0	0	0	0	0	0	0	0	0	0	0	0	0	0	0	0	16574.1	57215.5	15969.3	27124.2	39757.1	36925.2	19632.4	10367.9	13878	0	0	0	0	0	0	0	0	0	0	0	0	0	0	0	0	0	0	0	0	0	0	0	0	0	0	0	0	0	0	0	0	0	0	NIBAN_HUMAN	FAM129A C1orf24 NIBAN GIG39	Protein Niban (Cell growth-inhibiting gene 39 protein) (Protein FAM129A)	FSALLSDC(UniMod:4)VR,VLTSEDEYNLLSDR	103.135	40
Q9BZV1	0	0	0	0	0	0	0	0	0	0	0	0	0	0	0	0	0	0	0	0	0	0	0	5818.52	8397.73	9440.71	6940.83	0	0	0	8190.65	26103.9	23886.3	19941.5	10871.2	11556.1	20427.2	30725.8	71842.6	133727	172160	142771	75196.5	12294.7	0	0	0	0	0	0	0	0	0	0	0	0	0	0	0	0	0	0	0	0	0	0	0	0	0	0	0	0	0	0	0	0	0	0	0	0	0	0	0	0	0	0	0	0	5818.52	4902.55	4722.34	4127.83	0	0	0	4301.29	9018.68	8027.57	5337.44	10871.2	11556.1	15463.5	15369.5	27029.5	32956.9	29886.2	20089.1	19008.1	12294.7	0	0	0	0	0	0	0	0	0	0	0	0	0	0	0	0	0	0	0	0	0	0	0	0	0	0	0	0	0	0	0	0	0	0	0	0	0	0	0	0	0	0	0	0	0	0	0	0	0	0	0	0	27897.2	27092.9	20388.3	11087.5	0	17455.1	44395	82519.5	170185	207598	199801	49698.7	0	0	0	0	0	0	0	0	0	0	0	0	0	0	0	0	0	0	0	0	0	0	0	0	0	0	0	0	0	0	0	0	0	0	0	0	0	0	0	0	0	0	0	0	0	0	0	0	0	0	0	0	0	884.354	2810.06	1622.05	11087.5	0	1976.31	18484.8	34292.9	506.965	21356.4	46790	17215	0	0	0	0	0	0	0	0	0	0	0	0	0	0	0	0	0	0	0	0	0	0	UBXN6_HUMAN	UBXN6 UBXD1 UBXDC2	UBX domain-containing protein 6 (UBX domain-containing protein 1)	HKEQLLAAEPVR,LGAVYGFVR	49.754	46
Q9BZX2	34895	59582.4	79879	91344.6	90170.8	88736	56515.1	61795.2	113095	110147	66020.2	71626.8	71184	64167.3	57626.6	76745.8	77603.3	90637.6	90241.3	82519.3	72630.6	57348	56119.6	60803.6	49381.6	47954.1	72701.1	67702.9	59588.4	75923.4	72690.6	82683.3	89397.9	93873.6	94326.5	87547.6	90915.2	94475.2	127381	158848	144422	122691	106661	123072	138890	157165	190005	341261	438347	390987	215404	84043.5	54289.8	38252.7	29037.3	24912.1	20243.7	19587.2	22917.9	23446.3	25607.4	36981.9	33124	38532	26786.8	30766	32452.8	37447.4	24115.4	25524.1	27880.6	34270.3	38980.5	31622.3	29485.9	18318.7	20882.8	22990.6	20287.8	18865.2	19435	19596.2	12733	6435.12	7663.08	22008.5	17394.2	15091.2	19159.8	2929.17	2425.96	20370.8	18036.2	6874.74	10916.2	2984.67	8284.72	9304.87	4879.01	6787.64	7998.17	10346.2	3237	3277.21	7520.45	13747.7	8292.46	7905.95	15229.3	1293.63	14184.6	33334.3	47157	79027.9	111247	55504.7	25148.8	17107.9	11096.6	7627.12	8098.1	4931.86	4991.51	2228.33	2010.43	3685.4	6535.7	5792.44	6682.13	5940.79	51053.9	68420.1	97657.2	93666.4	91791.7	99398	97997.3	73066.6	82088.1	87601.4	92997.7	94779	72499.1	69408.9	69786.6	84550.2	81873.4	78983.7	75882.2	71490.7	65650.7	74566.5	103131	131851	137500	136532	81306.8	73498.6	84903.4	105152	97296.7	129826	130882	124163	120549	145462	138695	141802	190326	229523	209813	158392	171426	205186	236177	257465	354920	590609	845488	693272	344007	147157	72575.4	53550.7	52148	37869	39231.4	45784	31340.9	33420.7	32965.6	36663.4	37044.4	38370.6	42718.7	36849.6	48086.1	38674.4	36525	38012.4	42653.6	44303	44047.3	46505.8	38452.1	18750.8	14302.4	11055.5	11875.7	11736.3	7956.77	6894	10283.5	8453.28	13816.5	9016.67	4924.42	9231.95	41813.7	38985.4	38875.6	30379.5	30569.7	24293.8	16348.8	17536.6	17231.3	12017.9	36655.7	31639.2	7651.74	4282.55	7438.49	5148.6	22204.3	33633.7	24677.6	26239.4	11861.2	3408.41	14680.2	66991.6	144133	271647	104985	63937	15730.9	21132.2	16209.7	2444.95	6340.33	5432.09	16861.1	9694.07	9033.41	9281.39	5927.85	4238.59	6229.15	7738.15	UCK2_HUMAN	UCK2 UMPK	Uridine-cytidine kinase 2 (UCK 2) (EC 2.7.1.48) (Cytidine monophosphokinase 2) (Testis-specific protein TSA903) (Uridine monophosphokinase 2)	IVQLLGQNEVDYR,LFVDTDADTR	29.299	51
Q9BZZ5	0	0	0	0	0	0	0	0	0	0	0	12676.8	15491.7	22898.1	25099.9	25646.9	30310.7	20082.2	21023.1	20399.2	22755.7	20115.2	0	0	0	0	0	0	15407.2	13396.3	12247.6	13561.2	27546.3	50435.9	61154.6	58972.2	27941.5	18166.7	26680.7	39443.3	169775	862356	1.76532e+06	2.00012e+06	1.2097e+06	719003	307947	140170	128666	107685	105968	120315	103650	92325.8	96376.3	71507.6	61892	54762.8	59548.6	45905.9	37675.6	50213.9	47381.9	50666.5	41987.6	0	0	0	0	0	0	0	0	0	0	0	6450.76	7935.25	1060.47	2465.23	3124.7	4392.22	10811.5	10570.7	10334.2	11474.5	10058	0	0	0	0	0	0	7833.78	6957.46	7298.79	7680.86	22580.1	15026.3	16560.1	16880.1	18260.3	18166.7	26680.7	39443.3	128186	204765	268191	320912	283314	275296	195443	44865	41963.4	27037	70303	63210.8	39564.9	26991.2	7932.02	3825.88	3219.03	10966.3	12187.7	10013.4	4292.35	9846.18	14181.3	17094.1	18646.5	0	0	0	0	0	0	0	0	0	0	0	0	0	0	0	0	14408.6	11902.1	11687.3	18582.3	16044.9	10888.9	0	0	0	0	0	0	0	7513.38	9024.27	14038.9	19309.9	69770.7	88363.2	76197.9	50613.4	20245.9	0	15543.4	149033	837124	2.3746e+06	2.40653e+06	1.46978e+06	1.01428e+06	590560	176672	144063	130397	108059	80495.9	86533.3	81878.4	84994.2	66888.2	66824.3	130070	57663.8	45291.1	49142.5	31208.8	31761.7	33195.4	24354.3	0	0	0	0	0	0	0	0	0	0	0	0	0	0	0	0	14408.6	11902.1	11687.3	9294.04	8220.7	5789.52	0	0	0	0	0	0	0	7513.38	9024.27	8526	9883.22	13613.7	26039.1	15361.5	8918.35	11446.6	0	15543.4	32738.5	218417	749479	470166	358382	326032	125498	37879.9	28892.5	48182.7	37112.9	48798	60315.8	39835.8	26851.9	22497.2	417.825	69156.8	11171.5	8376.69	7008	19337.1	1315.36	4866.1	9899.28	API5_HUMAN	API5 MIG8	Apoptosis inhibitor 5 (API-5) (Antiapoptosis clone 11 protein) (AAC-11) (Cell migration-inducing gene 8 protein) (Fibroblast growth factor 2-interacting factor) (FIF) (Protein XAGL)	ELPQFATGENLPR,TLPDEVLTK	59.005	45
Q9C005	0	0	0	0	0	0	0	0	0	0	0	0	0	0	0	0	0	0	0	0	0	0	0	0	0	0	0	0	0	0	0	0	0	0	0	0	0	0	0	0	0	0	0	0	0	0	0	0	0	0	0	0	0	0	0	0	0	0	0	0	0	0	0	0	0	0	0	0	0	0	0	0	0	0	0	0	0	0	0	0	0	0	0	0	0	0	0	0	0	0	0	0	0	0	0	0	0	0	0	0	0	0	0	0	0	0	0	0	0	0	0	0	0	0	0	0	0	0	0	0	0	0	0	0	0	0	0	0	0	0	110156	328742	300329	269239	143173	186322	172305	147813	140921	154648	153802	158735	143308	121479	100480	102856	73769	62431.9	49846.1	28347.1	19367.5	27369.7	63211.5	138899	194933	197617	149519	137585	122864	90683.3	75315.2	77454.7	62559.5	69459.2	64222	29335.2	19698.4	17100.1	0	0	0	0	0	64172.9	338588	663781	479268	203686	106930	50519.4	63004.6	26918.9	33606.3	54528.6	51102	27214.2	2412.1	26823	27434.9	31908.9	20161.6	23293.3	12000.2	13265	5311.95	74133.1	51831	173320	164535	37137.5	8644.03	4048.64	8538.4	27563.4	19058.7	6825.05	25226.3	24904.9	15293.8	20934.6	1709.51	6949.01	1828.06	36298.3	11111.1	19367.5	9364.66	34085.9	14752.4	3828.66	10023.9	18638	1583.32	12136.3	27898.1	23207.2	19528.1	31204	33356	23999	797.331	6320.9	17100.1	0	0	0	0	0	31851.2	165166	115370	43193	36191.4	30770.3	12518.9	5517.93	10923.6	5349.02	6297.72	3825.45	27214.2	2412.1	2226.27	934.282	7232.58	8211.63	13297.1	2945.43	3691.45	5311.95	DPY30_HUMAN	DPY30	Protein dpy-30 homolog (Dpy-30-like protein) (Dpy-30L)	QKVDLQSLPTR,VDLQSLPTR	11.25	59
Q9C037	0	0	34825.4	45261.7	78419.6	106067	109476	63769.8	48712.4	30917.5	17424.4	17136.9	8652.47	9961.91	0	0	0	0	0	0	0	0	0	0	0	0	0	0	0	0	0	0	0	0	0	0	0	0	0	0	0	0	0	0	0	0	0	0	0	0	0	0	0	0	0	0	0	0	0	0	0	0	0	0	0	0	0	12914	17802.3	14287.2	3251.89	18250.8	31926.4	24356.5	18015.4	8733.43	8572.3	8652.47	9961.91	0	0	0	0	0	0	0	0	0	0	0	0	0	0	0	0	0	0	0	0	0	0	0	0	0	0	0	0	0	0	0	0	0	0	0	0	0	0	0	0	0	0	0	0	0	0	0	0	0	0	0	10914.3	36958.7	88416.3	110771	113788	106344	105963	69684.8	52868.1	26256.4	19650	6215.06	0	0	0	0	0	0	0	0	0	0	0	0	0	0	0	0	0	0	0	0	0	0	0	0	0	0	0	0	0	0	0	0	0	0	0	0	0	0	0	0	0	0	0	0	0	0	0	0	0	0	0	0	0	5644.51	17063.7	4695.36	2070.57	9138.91	5875.72	2395.87	18292.6	11824	3506.56	9825.39	6215.06	0	0	0	0	0	0	0	0	0	0	0	0	0	0	0	0	0	0	0	0	0	0	0	0	0	0	0	0	0	0	0	0	0	0	0	0	0	0	0	0	0	0	0	0	0	0	0	0	0	0	0	0	0	TRIM4_HUMAN	TRIM4 RNF87	E3 ubiquitin-protein ligase TRIM4 (EC 6.3.2.-) (RING finger protein 87) (Tripartite motif-containing protein 4)	LVFSQEGR,SQAPTLELLQNPK	57.461	45
Q9C0B0	0	0	0	0	0	0	0	0	0	0	0	0	0	0	0	0	6673.96	20566.8	27204.4	31189.8	33309.1	30094.8	25863.8	22935.7	26403.8	36721.3	48448.9	47463.8	38784.3	14163.5	10715.6	8660.77	6376.07	4342.73	3341.87	2910.81	0	0	0	0	0	0	0	0	0	0	0	0	0	0	0	0	0	0	0	0	0	0	0	0	0	0	0	0	0	0	0	0	0	0	0	0	0	0	0	0	0	0	0	0	0	3427.33	7386.02	2632.05	2501.94	4283.17	4167.85	7734.39	6069.05	7437.34	4247.64	2041.52	6070.71	5003.08	1542.3	3167.42	1506.75	3253.59	4342.73	3341.87	2910.81	0	0	0	0	0	0	0	0	0	0	0	0	0	0	0	0	0	0	0	0	0	0	0	0	0	0	0	0	0	0	0	0	0	0	0	0	0	0	0	0	0	0	0	3281.76	10936.6	43185.6	69640.8	72905.2	70952.2	60340.5	52976.5	49626.6	58452.5	98257.7	102690	71637.6	29851.8	16817.2	17211.4	14456.8	15642.7	10527.8	2466.6	0	0	0	0	0	0	0	0	0	0	0	0	0	0	0	0	0	0	0	0	0	0	0	0	0	0	0	0	0	0	0	0	0	0	0	0	0	0	0	0	0	0	0	0	0	3281.76	10936.6	13968	4860.99	6432.21	6107.18	6139.53	6520.34	4558.1	8034.33	6556.55	8297.12	16512.7	3199.82	4690.53	6874.61	6568.6	6104.89	2049.09	2466.6	0	0	0	0	0	0	0	0	0	0	0	0	0	0	0	0	0	0	0	0	0	0	0	0	0	0	0	0	0	0	0	UNK_HUMAN	UNK KIAA1753 ZC3H5 ZC3HDC5	RING finger protein unkempt homolog (Zinc finger CCCH domain-containing protein 5)	ASAAGAEC(UniMod:4)ELAR,SQEQPLLQPK	88.084	41
Q9C0B1	0	0	0	0	0	0	0	0	0	0	0	0	0	0	0	0	0	0	0	0	0	0	0	0	0	0	0	0	0	0	0	0	0	0	0	0	0	0	2038.21	2800.02	29637.6	197924	638075	1.28924e+06	1.01237e+06	450976	124395	36007	31626.4	23583.3	20817.1	5420.43	4277.82	4353.55	3259.36	1996.42	957.243	691.892	918.464	0	0	0	0	0	0	0	0	0	0	0	0	0	0	0	0	0	0	0	0	0	0	0	0	0	0	0	0	0	0	0	0	0	0	0	0	0	0	0	0	0	0	0	0	2038.21	2800.02	17075	79631.9	95033.9	99461.8	185945	110690	47123.7	18055.3	16279.5	14477.7	10576.7	2838.27	2145.57	2538.1	1629.96	1035.3	957.243	691.892	918.464	0	0	0	0	0	0	0	0	0	0	0	0	0	0	0	0	0	0	0	0	0	0	0	0	0	0	0	0	0	0	0	0	0	0	0	0	0	0	0	0	2616.32	1693.92	2240.37	2523.97	3577.72	6229.64	29780.7	271344	1.2524e+06	1.90605e+06	1.22418e+06	446667	159969	51683.5	27871.3	20320.2	17738.4	11226	10418.6	7039.1	7699.56	3882.01	2160.54	12173.9	0	0	0	0	0	0	0	0	0	0	0	0	0	0	0	0	0	0	0	0	0	0	0	0	0	0	0	0	0	0	0	0	0	0	0	0	0	0	0	0	0	2616.32	1693.92	2240.37	2523.97	3577.72	4226.31	7311.23	57565.6	274560	381568	154862	45280.3	9252.75	17006.2	6235.38	10749.4	9525.45	3480.11	2590.48	2476.61	987.371	2057.13	1453.96	12173.9	0	0	0	0	0	0	0	FTO_HUMAN	FTO KIAA1752	Alpha-ketoglutarate-dependent dioxygenase FTO (EC 1.14.11.-) (Fat mass and obesity-associated protein)	ILIGNPGC(UniMod:4)TYK,LFTVPWPVK	58.282	45
Q9C0C2	81661.3	167961	218361	216395	208118	208511	199793	193840	224216	282381	257582	204156	140303	111937	89322.3	72827.6	60280.2	52056	42900.3	45630.2	42575.2	37467.5	32711.6	24143.4	18042	16859.2	20067.1	22807.1	18735.9	17542.4	15384.1	15867.6	12623.5	0	0	0	0	0	0	0	0	0	0	0	0	0	0	0	0	0	0	0	0	0	0	0	0	0	0	0	0	0	0	0	0	45429.5	67934.9	76464.5	69251.1	60163.4	54179.7	45647.8	52493.5	61796	80796.4	77391	49259.7	33591.1	27496.3	19978.5	16779.8	11818.1	9981.72	9823.39	7433.49	15701.2	14015.8	13002.5	12856.8	9066.56	8538.63	10313.5	12845.2	9509.45	9529.63	7845.13	7934.81	6474.76	0	0	0	0	0	0	0	0	0	0	0	0	0	0	0	0	0	0	0	0	0	0	0	0	0	0	0	0	0	0	0	0	104720	250576	300187	306782	289172	308211	371802	388917	384063	369541	282094	159479	116809	111754	106242	104194	99329.8	92751.9	101191	95975.9	82757.3	67411.4	57385.5	26037.9	28413.5	23146.2	27920.6	21811	18958.3	10961.2	17804.1	18519.7	17236.6	9207.2	0	0	0	0	6355.98	32809.1	37993.4	39535.1	27676.6	0	0	0	0	0	0	0	0	0	0	0	0	0	0	0	0	0	0	0	0	0	0	32962.7	12808.7	10269.3	21536.5	5300.01	27482.4	48867.4	45926.4	42301.1	24906.4	3133.65	30290.1	20660.1	17252.4	10486.1	6544.84	9889.99	2453.98	6450.64	4396.71	9192.75	7820.48	11927.7	16120.8	15682.9	11588.5	14373.8	11497.4	9838.79	8209.9	8976.13	9455.19	8634.35	9207.2	0	0	0	0	4176.68	5303.8	2337.94	7308.04	7289.44	0	0	0	0	0	0	0	0	0	0	0	0	0	0	0	0	0	0	0	0	0	0	TB182_HUMAN	TNKS1BP1 KIAA1741 TAB182	182 kDa tankyrase-1-binding protein	EHGVGGVSQC(UniMod:4)PEPGLR,VSAPGVLTAQDR	181.796	35
Q9C0C9	0	0	0	0	0	0	0	0	0	0	0	7770.4	11866.7	12174.9	13014.7	31641.4	40563.2	53549.2	56828.5	61587.2	88350.1	86882.8	109357	138124	182733	209510	223540	194267	243503	251079	201696	135402	68211.5	12914	3666.04	5104.85	0	0	0	0	0	0	0	0	0	0	0	0	0	0	0	0	0	0	0	0	0	0	0	0	0	0	0	0	0	0	0	0	0	0	0	0	0	0	0	0	7770.4	6012.94	6276.48	6715.15	21005	19487.2	18257	19105.8	15657.4	25308.1	35984.2	36136.2	22409.1	9477.23	22800.7	8669.22	29551.7	10931.2	17306.1	5694.99	7374.96	14487.7	1130.92	2148.43	2619.62	0	0	0	0	0	0	0	0	0	0	0	0	0	0	0	0	0	0	0	0	0	0	0	0	0	0	0	0	0	0	0	0	0	0	0	22823.4	17742.1	7349.73	22403.5	25864.3	33993.7	41377.7	52967.3	54578	45079.7	27968.5	41988.5	47111.2	109000	115264	132108	116806	217900	275100	329079	270876	280366	323534	278177	223187	97555.4	20219.2	13644.4	6202.41	2321.13	0	0	0	0	0	0	0	0	0	0	0	0	0	0	0	0	0	0	0	0	0	0	0	0	0	0	0	0	0	0	0	0	0	0	0	22823.4	17742.1	7349.73	13952.3	15717.5	24706.2	18240.6	14900.7	16432	19974.2	3435.16	15598.8	25854.9	29615.3	35233.3	34469.9	34251.1	17837.8	4314.56	8229.94	34363.9	28426.2	19464.7	5313.6	17404	37611.5	1727.02	1249.39	3101.21	2321.13	0	0	0	0	0	0	0	0	0	0	0	0	0	0	0	0	0	0	0	0	0	0	0	0	0	0	0	0	0	UBE2O_HUMAN	UBE2O KIAA1734	(E3-independent) E2 ubiquitin-conjugating enzyme (EC 2.3.2.24) (E2/E3 hybrid ubiquitin-protein ligase UBE2O) (Ubiquitin carrier protein O) (Ubiquitin-conjugating enzyme E2 O) (Ubiquitin-conjugating enzyme E2 of 230 kDa) (Ubiquitin-conjugating enzyme E2-230K) (Ubiquitin-protein ligase O)	LLFSHDLVSGR,RPPEVFEQEIR	141.293	37
Q9C0D3	0	0	0	0	0	0	0	0	0	0	0	0	0	4506.34	4623.75	3715.89	4120.05	6990.11	5035.99	4536.32	4436.21	931.387	0	0	862.69	1291.28	1115.55	6261.44	9247.65	19258.3	24932.8	28938.4	28764.4	23354.7	5861.32	805.231	0	1189.11	932.549	1151.13	2437.62	0	0	0	0	0	0	0	0	0	0	0	0	0	0	0	0	0	0	0	0	0	0	0	0	0	0	0	0	0	0	0	0	0	0	0	0	0	4506.34	2980.53	2354.56	2731.43	3663.36	2521.15	3106.95	3107.13	931.387	0	0	862.69	1291.28	1115.55	5171.81	2817.88	2233.27	2963.97	2625.61	1014.96	749.687	5861.32	805.231	0	1189.11	932.549	1151.13	2437.62	0	0	0	0	0	0	0	0	0	0	0	0	0	0	0	0	0	0	0	0	0	0	0	0	0	0	0	0	0	0	0	0	0	0	0	0	7051.66	5325.89	5385.66	4763.64	0	0	687.22	335.898	747.592	0	0	0	7010.66	4452.45	5785.06	6973.36	12320.2	17718.5	21238.5	36130.5	34645.8	24837.1	5582.92	0	0	0	0	0	0	0	0	0	0	0	0	0	0	0	0	0	0	0	0	0	0	0	0	0	0	0	0	0	0	0	0	0	0	0	0	0	0	0	0	0	0	7051.66	5325.89	5385.66	4763.64	0	0	687.22	335.898	747.592	0	0	0	7010.66	4452.45	5785.06	6973.36	6210.74	621.438	4559.76	2829.06	1693.03	10916.7	4325.83	0	0	0	0	0	0	0	0	0	0	0	0	0	0	0	0	0	0	0	0	0	0	0	0	0	0	0	0	0	0	ZY11B_HUMAN	ZYG11B KIAA1730	Protein zyg-11 homolog B	DILPNLVSLDVSGR,NSLLDDLHSAILK	83.921	42
Q9C0D5	0	0	0	0	0	0	0	0	0	0	0	0	0	0	0	0	0	0	0	0	0	0	0	0	0	0	0	0	0	0	0	0	0	0	0	0	0	0	0	0	0	0	0	0	0	0	0	0	0	0	0	0	0	0	0	0	0	0	0	0	0	0	0	0	0	0	0	0	0	0	0	0	0	0	0	0	0	0	0	0	0	0	0	0	0	0	0	0	0	0	0	0	0	0	0	0	0	0	0	0	0	0	0	0	0	0	0	0	0	0	0	0	0	0	0	0	0	0	0	0	0	0	0	0	0	0	0	0	0	0	0	0	0	0	0	0	0	0	0	0	0	0	0	0	0	0	6812.96	3991.3	10470	18067.5	83357.8	89520.8	122961	156732	211800	176189	158471	133726	97524.1	89670.5	55129.6	0	0	0	0	0	0	0	0	0	0	0	0	0	0	0	0	0	0	0	0	0	0	0	0	0	0	0	0	0	0	0	0	0	0	0	0	0	0	0	0	0	0	0	0	0	0	0	0	0	0	0	0	0	0	0	0	0	0	0	0	0	0	0	0	0	0	0	0	0	0	0	0	0	0	0	0	0	0	0	0	0	0	0	0	0	0	0	0	0	0	0	0	0	0	0	0	0	0	0	TANC1_HUMAN	TANC1 KIAA1728	Protein TANC1 (Tetratricopeptide repeat, ankyrin repeat and coiled-coil domain-containing protein 1)	GVLEPLTNLR,SQPSSSVPSSYIR	202.219	34
Q9C0E2	3113.26	25998.7	46367.4	44090.5	85256	108712	113735	110609	95854.4	108219	87423.1	87040.3	86388	42100.8	43039.4	25269.6	31299.8	30671	35944.2	6584.83	0	0	0	0	0	0	0	0	0	0	0	0	0	0	0	0	0	0	0	0	0	0	0	0	0	0	0	0	0	0	0	0	0	0	0	0	0	0	0	0	0	0	0	0	0	3113.26	25998.7	46367.4	44090.5	11822.8	2570.58	8784.44	1321.15	9100.02	10131.5	6179.23	2733.14	5176.67	29698.8	30160.1	9596.58	13214.6	11634.2	15316.3	6584.83	0	0	0	0	0	0	0	0	0	0	0	0	0	0	0	0	0	0	0	0	0	0	0	0	0	0	0	0	0	0	0	0	0	0	0	0	0	0	0	0	0	0	0	0	0	0	0	0	0	0	0	0	0	0	0	0	0	0	0	0	0	0	0	0	0	0	0	0	0	0	0	0	0	0	0	0	0	0	0	0	0	0	0	0	0	0	0	0	0	0	0	0	0	0	0	0	0	0	0	0	0	0	0	0	0	0	0	0	0	0	0	0	0	0	0	0	0	0	0	0	0	0	0	0	0	0	0	0	0	0	0	0	0	0	0	0	0	0	0	0	0	0	0	0	0	0	0	0	0	0	0	0	0	0	0	0	0	0	0	0	0	0	0	0	0	0	0	0	0	0	0	0	0	0	0	XPO4_HUMAN	XPO4 KIAA1721	Exportin-4 (Exp4)	SPPLNFLSSPVQR,VLMAPPSMVNNEQR	130.139	38
Q9C0E8	62672.6	139653	206216	243825	255801	245881	229968	233526	207631	210125	185774	181393	157795	141764	121405	104426	98857.9	80510.3	65704.7	55499	57907.1	33244.5	26365.7	0	0	0	0	0	0	0	0	0	0	0	8355.57	15587.5	14706.9	7687.68	0	0	0	0	0	0	0	0	0	0	0	0	0	0	0	0	0	0	0	0	0	0	0	0	0	0	0	40032.4	42104.9	30744.7	20990.8	10978.3	20712.4	24735.7	15706.9	10754	12270.1	12454.4	12328.7	9617	10286.4	8110.05	6673.25	7654.6	9265.93	5788.19	6434.27	10501	17661.5	13214.6	0	0	0	0	0	0	0	0	0	0	0	4318.83	8113.05	7484.92	7687.68	0	0	0	0	0	0	0	0	0	0	0	0	0	0	0	0	0	0	0	0	0	0	0	0	0	0	0	112688	220026	290095	317156	290759	278582	289495	227845	189338	168221	187757	144958	123477	90697.7	89150.9	93929.8	61781.7	57290.1	47394.1	32366.8	4924.16	5648.94	0	0	0	0	0	0	0	0	0	0	0	0	7887.64	7517.06	4962.73	0	0	0	0	0	0	0	0	0	0	0	0	0	0	0	0	0	0	0	0	0	0	0	0	0	0	0	0	38564.1	26627.7	19952.8	17971.4	18470.2	17953.4	12249.8	7288.21	2952.89	5462.09	17069.7	2004.61	7713.46	14778	15279.4	11628.2	14337.9	6407.54	12225	12443.9	4924.16	5648.94	0	0	0	0	0	0	0	0	0	0	0	0	7887.64	7517.06	4962.73	0	0	0	0	0	0	0	0	0	0	0	0	0	0	0	0	0	0	0	0	0	0	0	0	0	0	0	0	LNP_HUMAN	LNP KIAA1715	Protein lunapark	IVEYLVGDGPQNR,TVTPALSSNVLPR	47.74	47
Q9C0F1	0	0	0	0	0	0	0	0	0	0	0	0	0	0	0	0	0	0	0	0	0	0	0	0	0	0	0	0	0	0	0	0	0	0	0	0	0	0	0	0	0	0	0	0	0	0	0	0	0	0	0	0	0	0	0	0	0	0	0	0	0	0	0	0	0	0	0	0	0	0	0	0	0	0	0	0	0	0	0	0	0	0	0	0	0	0	0	0	0	0	0	0	0	0	0	0	0	0	0	0	0	0	0	0	0	0	0	0	0	0	0	0	0	0	0	0	0	0	0	0	0	0	0	0	0	0	0	0	0	0	35802.6	43118.7	58417.9	52306.3	51242.9	44868.3	67981.8	55680.5	38311	35744.6	44325.5	46041.9	40489.9	31448.9	23061	27254.3	18977.8	16725.7	17404	17358.3	20105.6	18679.3	15674.9	24263.4	23484.6	29112.6	43495.9	76184.9	91066.2	111795	112547	102324	76483.7	51359.6	10892.9	8093.67	0	0	0	0	0	0	0	0	0	0	0	0	0	7832.13	9186.7	6791.37	0	0	0	0	0	0	0	0	0	0	0	0	0	11711.1	14778.6	10923.4	19031	12379.6	10307.2	12318.4	22745.7	8276.66	25327	22267.2	9744.41	9162.52	10976.1	4588.45	12174.5	13287.2	10660.6	11423.2	11710	13976.8	13099.2	9528.37	13673.1	14883.9	17530.4	22912.8	13343.9	17638.3	12786.8	17713.3	19860.6	17607.6	27187.9	10892.9	8093.67	0	0	0	0	0	0	0	0	0	0	0	0	0	7832.13	9186.7	6791.37	0	0	0	0	0	0	0	0	0	0	0	0	0	CEP44_HUMAN	CEP44 KIAA1712	Centrosomal protein of 44 kDa (Cep44) (HBV PreS1-transactivated protein 3) (PS1TP3)	ISAEAVGVDISGR,VTLLETEMLLSK	44.14	47
Q9C0H6	0	0	0	0	0	0	0	0	0	0	0	0	0	0	0	0	0	0	0	0	0	0	0	0	0	0	0	0	0	0	0	0	0	0	0	39864.7	96221.2	143563	127421	62125.2	7476.63	0	0	0	0	0	0	0	0	0	0	0	0	0	0	0	0	0	0	0	0	0	0	0	0	0	0	0	0	0	0	0	0	0	0	0	0	0	0	0	0	0	0	0	0	0	0	0	0	0	0	0	0	0	0	0	0	0	0	0	13627.8	3776.88	14018.6	13982.9	17285.7	7476.63	0	0	0	0	0	0	0	0	0	0	0	0	0	0	0	0	0	0	0	0	0	0	0	0	0	0	0	0	0	0	0	0	0	0	0	0	0	0	0	0	0	0	0	0	0	0	0	0	0	0	0	0	0	0	0	0	0	0	0	18951.5	128351	184934	158942	94020.8	8292.22	0	0	0	0	0	0	0	0	0	0	0	0	0	0	0	0	0	0	0	0	0	0	0	0	0	0	0	0	0	0	0	0	0	0	0	0	0	0	0	0	0	0	0	0	0	0	0	0	0	0	0	0	0	0	0	0	0	0	0	10427.9	19439.9	27082	20254.5	11691.6	8292.22	0	0	0	0	0	0	0	0	0	0	0	0	0	0	0	0	0	0	0	0	0	0	0	0	KLHL4_HUMAN	KLHL4 KIAA1687	Kelch-like protein 4	DAVAVC(UniMod:4)PLGDK,TLNTVEC(UniMod:4)FNPVGK	80.245	42
Q9C0I1	0	0	0	0	0	0	0	0	0	0	0	0	0	0	0	0	0	0	0	0	0	0	0	0	0	0	0	0	3490.08	4926.53	21406.2	63421.4	121021	181141	233685	205383	182931	179655	162888	78617.1	67058.8	0	0	0	0	0	0	0	0	0	0	0	0	0	0	0	0	0	0	0	0	0	0	0	0	0	0	0	0	0	0	0	0	0	0	0	0	0	0	0	0	0	0	0	0	0	0	0	0	0	0	0	0	3490.08	4926.53	11554.2	35846.7	54515	56429	51570.5	55193	45112.1	34503.6	35475.8	11681.8	12258.7	0	0	0	0	0	0	0	0	0	0	0	0	0	0	0	0	0	0	0	0	0	0	0	0	0	0	0	0	0	0	0	0	0	0	0	0	0	0	0	0	0	0	0	0	0	0	0	0	0	0	0	0	0	5196.18	6445.49	31216.8	52625.8	88472.5	231258	314362	322142	307527	308750	286387	72246	5690.59	0	0	0	0	0	0	0	0	0	0	0	0	0	0	0	0	0	0	0	0	0	0	0	0	0	0	0	0	0	0	0	0	0	0	0	0	0	0	0	0	0	0	0	0	0	0	0	0	0	0	0	0	5196.18	6445.49	15624.8	21554.3	41019.7	69904.3	36876.6	58333	45527	79336	66031.4	18672.9	5690.59	0	0	0	0	0	0	0	0	0	0	0	0	0	0	0	0	0	0	0	0	0	0	0	MTMRC_HUMAN	MTMR12 KIAA1682 PIP3AP	Myotubularin-related protein 12 (Phosphatidylinositol 3 phosphate 3-phosphatase adapter subunit) (3-PAP) (3-phosphatase adapter protein)	HHSQQAPQAEAPC(UniMod:4)LLR,LPAYFVVPTPLPEENVQR	86.148	41
Q9C0J8	0	0	0	0	0	0	0	0	0	0	0	0	0	0	0	0	0	0	0	0	0	0	0	0	0	0	0	0	0	0	0	0	0	0	0	0	0	0	0	0	0	0	0	0	0	0	0	0	0	0	0	0	0	0	0	0	0	0	0	0	0	0	0	0	0	0	0	0	0	0	0	0	0	0	0	0	0	0	0	0	0	0	0	0	0	0	0	0	0	0	0	0	0	0	0	0	0	0	0	0	0	0	0	0	0	0	0	0	0	0	0	0	0	0	0	0	0	0	0	0	0	0	0	0	0	0	0	0	0	0	54476.1	133155	140083	125490	69620.4	61631.2	15162	15376.1	0	0	0	0	0	0	0	0	0	0	0	0	0	0	0	0	0	0	0	0	0	0	0	0	0	0	0	0	0	0	0	0	0	0	0	0	0	0	0	0	0	0	0	0	0	0	0	0	0	0	0	0	0	0	0	0	0	1753.03	17098	5362.81	13707.8	45181.2	43346.3	5364.28	1360.6	0	0	0	0	0	0	0	0	0	0	0	0	0	0	0	0	0	0	0	0	0	0	0	0	0	0	0	0	0	0	0	0	0	0	0	0	0	0	0	0	0	0	0	0	0	0	0	0	0	0	0	0	0	0	0	0	0	WDR33_HUMAN	WDR33 WDC146	pre-mRNA 3' end processing protein WDR33 (WD repeat-containing protein 33) (WD repeat-containing protein WDC146)	FATC(UniMod:4)SDDGTVR,GLLPTPDEFPR	145.891	37
Q9GZL7	17180	43018.6	58317.6	50744.7	21276.7	4616.35	3998.93	0	0	0	0	0	0	0	0	0	0	0	0	0	0	0	0	0	0	0	0	0	0	0	3042.23	4823.3	7207.2	57255.6	178037	268031	251803	150058	46254.4	0	0	0	7439.56	2615.18	91640.2	217451	371414	329166	111757	59997.3	19297.3	16467.3	7150.61	6333.47	0	0	0	0	0	0	0	0	0	0	0	15246.5	20096.9	19695.9	10877.5	14589.6	4616.35	3998.93	0	0	0	0	0	0	0	0	0	0	0	0	0	0	0	0	0	0	0	0	0	0	0	3042.23	4823.3	7207.2	37977.8	48800.8	71093.1	51053.2	19231.4	30758.2	0	0	0	7439.56	2615.18	54803.5	68156	161971	57641.8	20205.1	15729.9	546.112	1371.71	3578.88	3175.28	0	0	0	0	0	0	0	0	0	0	0	43878.1	71742.3	56090.4	56610.1	20907.2	5770.54	0	0	0	0	0	0	0	0	0	0	0	0	0	0	0	10018.9	9832.05	10535	0	0	0	0	0	17141.5	25589.7	51773.3	59825.7	155684	413538	649971	540054	285131	135498	39990.6	5438.1	0	0	12082.6	94964.8	387067	668802	441344	243655	70971.1	33409.2	24941.2	18586.3	15824.9	24263.7	21931.8	15507.6	21159.1	5636.33	8188.34	0	0	0	0	0	12827.8	20092.6	15630.3	20418.4	20907.2	5770.54	0	0	0	0	0	0	0	0	0	0	0	0	0	0	0	10018.9	9832.05	10535	0	0	0	0	0	3337.34	8919.28	14011.5	15243.7	28801.8	93969	135535	104167	30235.2	9048.23	9825.02	5438.1	0	0	12082.6	52829.1	109450	202784	121378	45157.3	19985.8	3198.7	2443.12	1721.99	1773.75	8338.44	10190.3	6150.47	17302.2	5636.33	8188.34	0	0	0	0	0	WDR12_HUMAN	WDR12	Ribosome biogenesis protein WDR12 (WD repeat-containing protein 12)	GHAGSVDSIAVDGSGTK,VWDVESGSLK	47.708	47
Q9GZM5	48918	115308	155891	183797	166627	198995	218029	198725	168999	172490	139297	129962	97935.9	87747.1	91740.9	61957.6	53011	49095.6	42486.3	27973.6	23290.6	18479.4	17901.6	9947.36	0	0	0	0	0	0	0	0	0	0	0	0	0	0	0	0	0	0	0	0	0	0	0	0	0	0	0	0	0	0	0	0	0	0	0	0	0	0	0	0	0	35664	42274.5	42497.5	35572.8	28257.2	25472.8	36521.4	29036.9	13374.9	12871.3	6145.16	8472.39	11929.8	5428.68	7446.91	13373.1	14093	16746.5	9912.83	8792.35	6759.9	3752.23	5677.19	1671.62	0	0	0	0	0	0	0	0	0	0	0	0	0	0	0	0	0	0	0	0	0	0	0	0	0	0	0	0	0	0	0	0	0	0	0	0	0	0	0	0	0	95754.4	246631	327324	366055	345068	322500	302489	261498	225965	201608	173375	156081	119449	107669	95546.5	67651.7	57815	37403.8	26951.5	19931.4	20305.8	15904.6	14832.5	4548.4	3050.91	0	0	0	0	0	0	0	0	0	0	0	0	0	0	0	0	0	0	0	0	0	0	0	0	0	0	0	0	0	0	0	0	0	0	0	0	0	0	0	0	47880	41529.4	50235	54337.3	54275.6	47070.8	33097.2	32365.3	40198.3	32743	16290.5	11406.1	10810.4	15377.4	9957.03	15490.3	13459.5	10944.2	1803.62	2943.97	3271.05	2722.57	1740.93	4548.4	3050.91	0	0	0	0	0	0	0	0	0	0	0	0	0	0	0	0	0	0	0	0	0	0	0	0	0	0	0	0	0	0	0	0	0	0	0	0	0	0	0	0	YIPF3_HUMAN	YIPF3 C6orf109 KLIP1	Protein YIPF3 (Killer lineage protein 1) (Natural killer cell-specific antigen KLIP1) (YIP1 family member 3) [Cleaved into: Protein YIPF3, 36 kDa form III]	DIPAMLPAAR,LLESMIPIK	38.248	49
Q9GZM8	0	0	0	0	0	0	0	0	0	0	0	0	0	0	0	0	0	0	0	0	0	0	0	0	0	0	0	0	0	0	0	0	0	0	0	0	0	0	0	0	0	0	0	0	0	0	0	0	0	0	0	0	0	0	0	0	0	0	0	0	0	0	0	0	0	0	0	0	0	0	0	0	0	0	0	0	0	0	0	0	0	0	0	0	0	0	0	0	0	0	0	0	0	0	0	0	0	0	0	0	0	0	0	0	0	0	0	0	0	0	0	0	0	0	0	0	0	0	0	0	0	0	0	0	0	0	0	0	0	0	0	0	0	0	0	0	0	0	0	0	0	0	0	6048.76	5552.18	6716.74	6275.9	4869.17	7385.44	0	0	0	0	8185.76	40163	86563.2	113266	90794.3	59118.2	23109.7	13707.3	0	0	0	0	0	0	0	0	0	0	0	0	0	0	0	0	0	0	0	0	0	0	0	0	0	0	0	0	0	0	0	0	0	0	0	0	0	0	0	0	0	0	0	0	0	0	0	6048.76	5552.18	6716.74	6275.9	4869.17	7385.44	0	0	0	0	8185.76	12870.4	17307.1	24074.5	35549.9	22803.2	18390.6	7538.98	0	0	0	0	0	0	0	0	0	0	0	0	0	0	0	0	0	0	0	0	0	0	0	0	0	0	0	0	0	0	0	0	0	0	NDEL1_HUMAN	NDEL1 EOPA MITAP1 NUDEL	Nuclear distribution protein nudE-like 1 (Protein Nudel) (Mitosin-associated protein 1)	ATIVSLEDFEQR,QVSVLEDDLSQTR	38.375	49
Q9GZN8	0	0	0	0	0	0	0	0	0	0	0	0	0	0	0	0	0	0	0	0	0	0	0	0	0	0	0	0	0	0	0	0	0	0	0	0	0	0	0	0	0	0	0	0	0	0	0	0	80375.3	324884	751702	700335	324680	132672	83739.1	55312.8	31806.6	20970.2	16848.2	16920.7	11994.1	15625.9	14329.3	16249.7	10484.9	0	0	0	0	0	0	0	0	0	0	0	0	0	0	0	0	0	0	0	0	0	0	0	0	0	0	0	0	0	0	0	0	0	0	0	0	0	0	0	0	0	0	0	0	0	0	0	0	13906.5	37150.8	151915	178262	67690.9	8986.46	6521.79	5973.89	2655.15	671.201	2313.3	1425.98	2252.96	3953.77	2940.9	6228.46	1001.55	0	0	0	0	0	0	0	0	0	0	0	0	0	0	0	0	0	0	0	0	0	0	0	0	0	0	0	0	0	0	0	0	0	0	0	0	0	0	0	0	0	0	0	0	0	0	0	0	104948	507838	1.11129e+06	930678	431426	172134	99634.8	59938	38759.3	26339.1	22389.3	18444.6	15925.1	19986.3	11983	13155.4	8037.03	0	0	0	0	0	0	0	0	0	0	0	0	0	0	0	0	0	0	0	0	0	0	0	0	0	0	0	0	0	0	0	0	0	0	0	0	0	0	0	0	0	0	0	0	0	0	0	0	28764.5	166753	304264	129598	32955.5	22153.1	12480.2	15514.8	6438	3444.06	4804.1	2291.27	2310.01	5045.21	4686.97	1747	4020.72	CT027_HUMAN	C20orf27	UPF0687 protein C20orf27	EGVLKEEILLAC(UniMod:4)EGGTGTC(UniMod:4)VR,LLSVVPVPEGYSVK	19.291	55
Q9GZP4	0	10079.3	12297.8	21506.2	23013.9	28783.4	30042.6	43413	39764	53494.3	27510.6	25349.9	22177.2	23978.8	27093.3	20444.9	0	0	0	0	0	0	0	0	12537.7	11166.6	12298.5	0	0	0	0	0	0	5286.12	14517.6	20113	38949.7	57278.3	67240.2	61552.8	57052.4	26716	27240.6	29746.7	36328.6	47268.1	90932	334246	596354	568376	280521	107762	49330.7	36445.8	35650.5	31750.9	25161.6	21075.9	12175.4	9986.71	9245.87	6399.71	5242.65	4243.69	3448.79	0	10079.3	12297.8	15067.8	15405.8	16330.5	16836.8	4378.99	7188.02	11579.7	17584.2	14725.4	12988.1	14373	14227.9	13170.8	0	0	0	0	0	0	0	0	12537.7	11166.6	12298.5	0	0	0	0	0	0	5286.12	14517.6	13766.3	21886.4	15680.6	17516.8	15119.5	14574.8	15306.6	15191.5	17414.1	24232.1	24233.1	48774.8	90911.2	46865.4	2566.05	17549.9	12142.3	7808.1	8520.28	10957.5	7746.36	5470.39	5142.08	6209.37	5282.59	7150.85	4571.27	4168.78	3814.34	3175.88	0	14278.8	15457.9	36911.5	65252.6	70973.7	43046.4	53281.5	75815.8	66605.8	77255.2	75649.1	67678.8	31795.4	18356.9	18842.1	10022.6	0	0	0	0	0	17751.9	16876.4	17230.6	16378.4	16378.2	18332.3	18509.3	11989	20788.7	16301	12170.2	15261.3	16646.8	21451.7	31582.2	61085.7	73062.1	72382	43101.2	37463.7	33595.8	44606.5	56585.3	61062.2	102529	388298	795769	820518	401732	143105	44959.9	33974.5	25067.5	24813.9	22847	27578.5	23828.2	16546.7	15165.9	11608.6	5527.31	4104.87	3254.59	0	14278.8	15457.9	20971.1	7982.16	17783.2	23331.3	26658.8	16237.6	28161.8	17247.5	15040.4	15903.8	16857.2	18356.9	18842.1	10022.6	0	0	0	0	0	17751.9	16876.4	17230.6	16378.4	16378.2	18332.3	18509.3	11989	20788.7	16301	12170.2	15261.3	8528.2	12773.4	19879.5	26428.6	34140	37170.1	32420.1	22394.5	17309.7	22854.1	28307.5	30713.3	45073.7	137616	162777	102121	40200.9	31429.3	8457.59	6963.61	4075.73	5110.27	4920.81	12444.6	15109.2	12135.4	15165.9	11608.6	5527.31	4104.87	3254.59	PITH1_HUMAN	PITHD1 C1orf128 AD039 HT014 PP603	PITH domain-containing protein 1	GLAYGLYLR,LQC(UniMod:4)LNESR	24.178	53
Q9GZQ3	0	0	12449.2	13852.5	40468.7	37875.3	44734.2	54081	54190.6	33895.5	51398	53970.1	54134.1	44899	45071.1	46885.6	46082.6	44910.8	42346.4	44754.7	46366.6	54108.1	53598.8	88126.5	176710	291583	287013	228206	44593.2	30834.5	19502	12451.8	10443.3	11136.7	6593.17	5947.56	8032.75	6234.58	6877.27	12797.6	19329.3	18731.2	17616.5	15778	0	0	0	0	0	0	0	0	0	0	0	0	0	0	0	0	510.641	974.392	897.586	0	0	0	0	7987.85	4290.32	16907.1	13784.9	15311.7	6227.59	10623	7471.82	8857.57	5838.86	4144.96	8235.89	5923.2	4769.05	6345.28	5900.76	4072.67	6398.61	8439.66	13203.9	10592.6	13620.6	17166.5	12093.3	687.644	92823.2	5078.86	8791.79	4886.56	3633.85	2424.24	4271.66	4624.23	3911.02	4951.55	3431.4	4042.48	5688.13	4521.65	10569.9	9345.62	15778	0	0	0	0	0	0	0	0	0	0	0	0	0	0	0	0	510.641	974.392	897.586	0	0	0	2929.42	34258.5	33285.6	51414	46372.3	53118.8	59624.2	55346.6	44170.2	59948.5	50888.8	30960.4	29156	36186.5	30542.8	39481.5	42957.1	43163	43874.1	43685.6	37196.3	50916	89780.2	230466	349248	308588	191913	115437	155888	22900.7	16428.3	17044.2	9654.19	10445.8	11095.9	7813.94	7201.83	5112.53	14418.9	28941.2	29887.8	17767.6	10497.7	18274.4	20343	12089.2	0	0	0	0	0	0	0	0	0	0	0	0	0	0	0	0	0	0	0	2929.42	23439.9	15854.5	22001.5	18867.4	21415.9	8065.74	4470.98	3274.3	7716.33	2453.87	10928.1	10306.9	14189.3	15622.9	9633.07	7045.23	8629.68	6030.89	6721.54	6377.73	853.987	5635.98	6198.33	9908.03	28996.1	77697.7	72607.8	139356	6457.76	4859.85	7357.54	5549.49	7760.64	6646.55	4411.02	3773.46	2703.45	3414.52	4323.16	7838.84	9727	10497.7	18274.4	20343	12089.2	0	0	0	0	0	0	0	0	0	0	0	0	0	0	0	0	0	0	COMD5_HUMAN	COMMD5 HT002	COMM domain-containing protein 5 (Hypertension-related calcium-regulated gene protein) (HCaRG)	FVVSSLQGEDC(UniMod:4)R,VDVAISTSALAR	24.67	52
Q9GZR2	0	0	0	0	0	0	0	0	0	0	0	0	0	0	0	0	0	0	0	0	0	0	0	0	0	0	0	0	0	0	0	0	0	0	0	0	0	0	0	0	0	0	0	0	0	0	0	0	0	0	0	0	0	0	0	0	0	0	0	0	0	0	0	0	0	0	0	0	0	0	0	0	0	0	0	0	0	0	0	0	0	0	0	0	0	0	0	0	0	0	0	0	0	0	0	0	0	0	0	0	0	0	0	0	0	0	0	0	0	0	0	0	0	0	0	0	0	0	0	0	0	0	0	0	0	0	0	0	0	0	24449.9	57096.8	92728.8	78046	39300.8	20384.9	9065.28	7767.83	6266.33	6835.46	4062.17	0	0	0	0	0	0	0	0	0	0	0	0	0	0	0	0	0	0	0	0	0	0	0	0	0	0	0	0	0	0	0	0	0	0	0	0	0	0	0	0	0	0	0	0	0	0	0	0	0	0	0	0	0	0	11790.1	16034	8788.12	14793.6	13181.5	5134.85	5163.58	4213.36	3151.32	3434.94	4062.17	0	0	0	0	0	0	0	0	0	0	0	0	0	0	0	0	0	0	0	0	0	0	0	0	0	0	0	0	0	0	0	0	0	0	0	0	0	0	0	0	0	0	0	0	0	0	0	0	0	0	0	0	0	0	REXO4_HUMAN	REXO4 PMC2 XPMC2H	RNA exonuclease 4 (EC 3.1.-.-) (Exonuclease XPMC2) (Prevents mitotic catastrophe 2 protein homolog) (hPMC2)	ALALDC(UniMod:4)EMVGVGPK,ALQEWLLK	46.672	47
Q9GZR7	41375	82969.8	169172	139836	99451.4	64101	68319.5	56880	51544.5	50639.9	11540.2	5853.03	4425.26	2810.77	0	0	0	0	0	0	0	0	0	0	0	0	0	0	0	0	0	0	0	0	0	0	0	0	0	0	0	0	0	0	0	0	0	0	0	0	0	0	0	0	0	0	0	0	0	0	0	0	0	0	0	34309.1	53792.5	22991.1	6837.25	2005.89	19250.5	20980.5	17671.9	16048.2	14816.1	5951.52	5853.03	4425.26	2810.77	0	0	0	0	0	0	0	0	0	0	0	0	0	0	0	0	0	0	0	0	0	0	0	0	0	0	0	0	0	0	0	0	0	0	0	0	0	0	0	0	0	0	0	0	0	0	0	0	0	0	0	55899.4	124329	180057	151298	85996.6	59241.2	17428.3	8710.78	8040.2	9244.11	7125.98	5234.93	0	0	0	0	0	0	0	0	0	0	0	0	0	0	0	0	0	0	0	0	0	0	0	0	0	0	0	0	0	0	0	0	0	0	0	0	0	0	0	0	0	0	0	0	0	0	0	0	0	0	0	0	0	33489.4	36626.8	13761.8	30452.6	33227.4	35772.6	8750.61	8710.78	8040.2	9244.11	7125.98	5234.93	0	0	0	0	0	0	0	0	0	0	0	0	0	0	0	0	0	0	0	0	0	0	0	0	0	0	0	0	0	0	0	0	0	0	0	0	0	0	0	0	0	0	0	0	0	0	0	0	0	0	0	0	0	DDX24_HUMAN	DDX24	ATP-dependent RNA helicase DDX24 (EC 3.6.4.13) (DEAD box protein 24)	LEDC(UniMod:4)VLLATDVAAR,NEATVETLTETK	96.332	40
Q9GZS3	48426.1	79369.8	110872	128363	157514	164334	139171	132203	135078	210373	208760	293672	395289	476257	415660	261228	200986	131279	117086	96321.1	88087.7	71829.5	75764.4	95283	173513	273145	414840	420364	326208	157763	56002.7	50737.7	39626	30513.8	8716.17	7063.68	5627.78	22504.7	122827	213882	311107	213560	171715	62874.6	24908.4	10540.3	12075.8	17221.7	100803	331541	515745	352886	107357	49427.5	27358.7	27901.3	20533	13287.1	14461	13547.5	20177.5	23357.3	22665	24289.7	17870.5	35442.8	41102.6	38848.9	32496.9	13802.9	30558.9	11916.5	18448.9	14586.6	27309.5	35485.9	51250.3	90227.9	102442	68943.9	55836.5	20212.3	28388.3	25010.5	22179.6	16126.6	15666.1	16409.2	27217.7	43414.5	42882.8	40497.5	30085	46488.4	29240.2	1673.3	9043.97	1585.6	549.224	8716.17	7063.68	5627.78	11354.6	40274.8	57203	79523.5	3993.44	23011.1	32377.7	24908.4	10540.3	12075.8	8691.74	44440.1	84672.1	98741.8	69184.6	15394.9	17490.5	16112.7	20665	20533	13287.1	9555.43	8267.94	10256.8	14836	10952.8	6062.93	2930.6	24505.4	52306	110576	141589	116305	99727.9	108045	133112	148413	197947	289652	322292	409977	492214	474791	314109	179114	95462.3	109752	69305.3	51897.5	53625.4	52205.5	82533.9	198941	347508	605793	829164	683410	345953	229094	71716.6	52466	50258.8	31721.9	16252.2	7619.65	8712.64	119626	226416	280813	201058	161672	46145	0	0	0	0	82406.4	641508	1.02579e+06	734772	331018	89685.6	62554	50686	47151.1	22730.2	24535.4	16165.8	16712	27229.6	11716.4	10398.7	7308.74	12265.4	26381.2	25906.4	15472.2	13725	8984.11	37106.8	6595.81	35120.4	41796.5	11471.7	24997.5	14523.8	29296.5	19499.2	29680.6	35275.3	26551.3	22833.3	19620.1	7812.88	6737.52	10872	10824.5	26850.3	40146	91959.1	53084.5	12689.9	49069.3	44770	6698.6	12109.2	9963.82	2835.46	8133.46	7619.65	8712.64	26776.7	51247.1	36731.9	31469.7	31977.2	23396.6	0	0	0	0	27484.7	93542.3	81406.9	54707.5	65208.4	20395.7	21876.1	21715.9	16382.5	3974.17	10187	2774.07	4261.83	19666.8	8264.17	6014.24	7308.74	WDR61_HUMAN	WDR61	WD repeat-containing protein 61 (Meiotic recombination REC14 protein homolog) (SKI8 homolog) (Ski8) [Cleaved into: WD repeat-containing protein 61, N-terminally processed]	ENSETVVTGSLDDLVK,SLTFSPDSQLLVTASDDGYIK	33.581	50
Q9GZT3	111927	272513	460385	524888	562077	598379	582923	541118	536450	511967	550686	561204	528080	496151	487371	486956	452789	421877	390277	364449	350313	305531	265218	215025	210752	277300	322320	342320	376225	423929	523536	671277	755895	737392	564030	346505	244180	164855	136645	103767	75108.5	52057.7	40565.7	40097.5	35563.4	42435.8	37273.2	7243.43	8315.44	42772.5	33619.7	46640.5	38056.1	21256.8	32573.7	41645.5	41320.1	39721.2	39630.6	37834.1	34728.3	53001.1	62653.5	76991.4	66998.1	69318	76059.7	72441.4	52864.1	34481.6	68403.2	85346.5	15005.3	31243.7	20736.5	78779.9	70818.5	49547.6	75097.4	51466.7	34947.1	32446.6	46721.1	55575.4	39059.4	31688.8	20030.9	6746.83	10883.1	14663.4	26748.6	20477.6	19928	54853.7	61765	136960	209518	207103	132116	66955.6	41490.9	34084.6	8123.77	11592.5	24622.9	18847.7	3895.23	798.781	6199.08	4942.43	8575.31	10421.3	7243.43	8315.44	5081.95	7365.69	4647.54	22613.1	11155.8	5362.33	2593.73	4484.06	3111.09	1150.92	3027.92	3278.99	2319.6	3497.33	14566.5	16712.7	165261	413496	593815	743629	798785	881469	898065	783552	733274	732534	731400	669578	661859	631501	610601	537012	527948	479760	460169	424094	400986	331781	266567	212549	246131	296143	360554	423651	405994	531024	532383	790924	824637	676906	594250	428480	284203	183197	148469	116441	67501.9	62381.2	52826.9	48102.3	39814.7	46692.4	12832.5	12186.7	12123.5	29670.6	59110.3	58869.9	53435.5	47785.5	42619.7	45848.4	50124.3	42807.3	42164.9	41696.9	38686.1	48950.1	47383.2	57303.1	42171	65042.2	77713.7	93026.9	76442.7	98383	129864	107779	96268.8	68150.7	94689	74740.1	102794	65806	67855.8	47950.3	40280.6	24664.2	38560.8	26256.4	29880.4	7521.02	16419.9	22352.6	11191.3	15741.2	38991.5	21008.7	29226.7	66581	89137	182811	209215	240062	144484	75486.8	47022.1	25794.5	6265.96	26889.1	44038.9	9673.39	10399.7	4801.71	3134.5	3149.35	292.755	12832.5	12186.7	12123.5	15051.5	13417.2	10675.6	8625.93	3462.19	113.745	9801.87	6454.11	5757.7	7145.18	4276.61	2118.47	5679.96	8573.08	4601.73	16498	SLIRP_HUMAN	SLIRP C14orf156 DC23 DC50 PD04872	SRA stem-loop-interacting RNA-binding protein, mitochondrial	GLGWVQFSSEEGLR,SINQPVAFVR	12.349	58
Q9GZT4	0	0	0	0	0	0	0	0	0	0	0	0	0	0	0	0	0	0	0	0	0	0	0	0	0	0	0	0	0	0	0	0	0	0	0	0	0	0	0	0	0	0	0	0	0	6504.77	74698.5	158534	173792	157186	62506.8	23286.4	5612.46	0	0	0	0	0	0	0	0	0	0	0	0	0	0	0	0	0	0	0	0	0	0	0	0	0	0	0	0	0	0	0	0	0	0	0	0	0	0	0	0	0	0	0	0	0	0	0	0	0	0	0	0	0	0	0	0	0	3279.74	3601.26	14865	9340.2	28520.3	1962.56	3197.3	5612.46	0	0	0	0	0	0	0	0	0	0	0	0	0	0	0	0	0	0	0	0	0	0	0	0	0	0	0	0	0	0	0	0	0	0	0	0	0	0	0	0	0	0	0	0	0	0	0	0	0	0	0	0	0	0	0	0	0	7028.38	93393	241129	306099	240375	97175.2	18986.2	5888.22	3766.56	0	0	0	0	0	0	0	0	0	0	0	0	0	0	0	0	0	0	0	0	0	0	0	0	0	0	0	0	0	0	0	0	0	0	0	0	0	0	0	0	0	0	0	0	0	0	0	0	0	0	0	0	0	0	0	0	3525.02	15279.6	52988.4	45164.8	22654	13221.6	10515.4	4059.17	3766.56	0	0	0	0	0	0	0	0	0	0	0	SRR_HUMAN	SRR	Serine racemase (EC 5.1.1.18) (D-serine ammonia-lyase) (D-serine dehydratase) (EC 4.3.1.18) (L-serine ammonia-lyase) (L-serine dehydratase) (EC 4.3.1.17)	SLVPDALER,SSIGLNTWPIIR	36.566	49
Q9GZT8	0	0	0	0	0	0	0	0	0	0	0	0	0	0	0	0	0	0	0	0	0	0	0	0	0	28527.2	33691.1	42443.9	39689.4	38855.3	43950.9	72537.9	144329	222832	289621	511276	879330	1.38769e+06	904097	363268	152957	66842.9	33344.3	31050	23924.9	0	0	0	0	0	0	0	0	0	0	3498.43	3393.91	2413.38	2278.43	4564.51	3458.65	4601.03	4529.94	3986.24	3824.42	0	0	0	0	0	0	0	0	0	0	0	0	0	0	0	0	0	0	0	0	0	0	0	0	0	7050.48	8512.75	3761.45	8120.47	6414.89	11250	25002.5	41181.5	47516.4	79307	198489	169214	198229	142779	47935.2	5332.88	15215.8	17266.7	17189.2	23924.9	0	0	0	0	0	0	0	0	0	0	3498.43	3393.91	2413.38	2278.43	2288.49	2042.8	2362.34	2384.29	2042.82	1954.27	0	0	0	0	0	0	0	0	0	0	0	0	0	0	0	0	0	0	0	0	0	0	8690.25	34390.9	41615.1	55717.6	67389.4	55505.1	51221.9	58042.7	56219.3	112002	240715	410579	656909	1.20603e+06	1.94652e+06	1.62283e+06	927557	316123	157914	33338.6	35414.4	38476.1	36199.2	0	0	0	0	0	0	0	0	0	0	0	0	2240.22	1251.37	1653.65	3089.42	2700.9	856.844	1243	0	0	0	0	0	0	0	0	0	0	0	0	0	0	0	0	0	0	0	0	0	0	0	8690.25	17303.2	22336.7	6195.7	10994.5	14484.7	12292.5	10781.8	16172.8	16678.5	61470.7	83367.7	97367.4	322728	501326	254430	98005	26971.8	33016.1	16689.4	19116.7	19251.2	18617.9	0	0	0	0	0	0	0	0	0	0	0	0	2240.22	1251.37	1653.65	3089.42	2700.9	856.844	1243	0	NIF3L_HUMAN	NIF3L1 ALS2CR1 MDS015 My018	NIF3-like protein 1 (Amyotrophic lateral sclerosis 2 chromosomal region candidate gene 1 protein)	ALMQVVDFLSR,GIDGVSVTSFSAR	41.968	48
Q9GZT9	0	0	0	0	0	0	0	0	0	0	0	0	0	0	0	0	0	0	0	0	0	0	0	0	0	0	0	0	0	0	0	0	0	0	0	0	0	0	0	15768.9	42236.9	113921	118140	87598.2	50247.9	29945.8	6264.76	4654.67	2469.98	977.354	0	0	0	0	0	3647.77	2771.02	2125.52	2401.01	5155.71	3326.43	3893.94	3176.32	4042.21	3139.12	0	0	0	0	0	0	0	0	0	0	0	0	0	0	0	0	0	0	0	0	0	0	0	0	0	0	0	0	0	0	0	0	0	0	0	0	0	0	0	15768.9	42236.9	49699.5	50428.7	28733.8	14805.4	10616.2	6264.76	4654.67	2469.98	977.354	0	0	0	0	0	3647.77	2771.02	2125.52	2401.01	2481.33	1679.36	1925.71	1386.07	2371.17	1526.84	0	0	0	0	0	0	0	0	0	0	0	0	0	0	0	0	0	0	0	0	0	0	0	0	0	0	0	0	0	0	0	0	0	0	0	0	0	0	0	20782.9	117947	208118	168241	90049.3	41171.8	23877.5	5290.02	0	0	0	0	0	0	0	0	0	2047.33	5818.57	3601.64	2974.59	3187.94	1236.46	1653.87	590.808	0	0	0	0	0	0	0	0	0	0	0	0	0	0	0	0	0	0	0	0	0	0	0	0	0	0	0	0	0	0	0	0	0	0	0	0	0	0	0	0	6468.68	11970.3	22898.8	11088.5	8833.57	10241	13064.8	5290.02	0	0	0	0	0	0	0	0	0	2047.33	3672.58	1944.04	1596.37	1614.29	1236.46	1653.87	590.808	0	EGLN1_HUMAN	EGLN1 C1orf12 PNAS-118 PNAS-137	Egl nine homolog 1 (EC 1.14.11.29) (Hypoxia-inducible factor prolyl hydroxylase 2) (HIF-PH2) (HIF-prolyl hydroxylase 2) (HPH-2) (Prolyl hydroxylase domain-containing protein 2) (PHD2) (SM-20)	AAAGGQGSAVAAEAEPGKEEPPAR,ETGQQIGDEVR	46.021	47
Q9GZU8	0	0	0	0	0	0	0	0	0	0	0	0	0	0	0	0	2914.37	3994.64	4523.16	4700.78	3573.34	0	0	0	11667.7	16498.7	26712.8	40819.7	60384.6	139129	302561	434966	337734	201349	103864	52740.5	50444.8	48280.4	110611	266886	324826	212215	88555.5	45585.5	59589.7	58840	47929	17257.9	0	0	0	0	0	0	0	0	0	0	0	0	0	0	0	0	0	0	0	0	0	0	0	0	0	0	0	0	0	0	0	0	0	2914.37	3994.64	4523.16	4700.78	3573.34	0	0	0	11667.7	11149.5	13236.1	13407.1	14936.8	38743.4	63796	35538.9	1934.12	14712.5	9502.6	15462.6	19131.8	15465.4	38731	35773.1	10272.6	5454.61	30069.7	29775.7	35665.3	36222.9	29912.9	8795.41	0	0	0	0	0	0	0	0	0	0	0	0	0	0	0	0	0	0	0	0	0	0	0	0	0	0	0	0	0	0	0	0	0	0	0	5372.25	5565.54	5256.74	5662.11	0	0	4788.64	11180	14798.2	19478.7	62283.2	200375	246139	395161	304475	246305	143194	73007.6	50043.7	87527.2	151880	464397	515109	308089	97027.1	32706.5	57209.3	63352.4	50349.2	11057.4	0	0	0	0	0	0	0	0	0	0	0	0	0	0	0	0	0	0	0	0	0	0	0	0	0	0	0	0	0	0	0	0	0	0	0	5372.25	5565.54	5256.74	5662.11	0	0	4788.64	5591.85	8588.26	4118.23	5903.26	61218.7	82479.8	40224	22533.1	50590.7	33330.3	31194.5	14376.1	41964.8	13345.1	30045.6	42229.3	48920	49792.3	1807.06	1914.5	1037.18	852.826	11057.4	0	0	0	0	0	0	0	0	0	0	0	0	0	0	0	0	0	F192A_HUMAN	FAM192A C16orf94 NIP30 CDA018 CDA10	Protein FAM192A (NEFA-interacting nuclear protein NIP30)	FVSEAELDER,GLDEDETNFLDEVSR	28.912	51
Q9GZV5	0	0	0	0	0	0	0	0	0	0	0	0	0	0	0	0	0	0	0	0	0	0	0	0	0	0	0	0	0	0	0	11227.4	23838.6	46108.5	51093.3	41738.9	34835.4	13255.9	12451.5	8078.29	0	0	0	0	0	0	0	0	0	0	0	0	0	0	0	0	0	0	0	0	0	0	0	0	0	0	0	0	0	0	0	0	0	0	0	0	0	0	0	0	0	0	0	0	0	0	0	0	0	0	0	0	0	0	0	0	11227.4	7008.12	2156.18	4527.56	7545.17	3641.41	5685.39	5690.21	8078.29	0	0	0	0	0	0	0	0	0	0	0	0	0	0	0	0	0	0	0	0	0	0	0	0	0	0	0	0	0	0	0	0	0	0	0	0	0	0	0	0	0	0	0	0	0	0	0	0	0	0	0	0	0	0	0	0	0	0	0	0	0	0	0	0	0	0	0	0	0	0	0	0	0	0	0	0	0	0	0	0	0	0	0	0	0	0	0	0	0	0	0	0	0	0	0	0	0	0	0	0	0	0	0	0	0	0	0	0	0	0	0	0	0	0	0	0	0	0	0	0	0	0	0	0	0	0	0	0	0	0	0	0	0	0	0	0	0	0	0	0	0	0	0	0	0	0	0	0	0	0	0	0	0	0	0	WWTR1_HUMAN	WWTR1 TAZ	WW domain-containing transcription regulator protein 1 (Transcriptional coactivator with PDZ-binding motif)	LAGGAQHVR,YFLNHIEK	44.101	47
Q9GZY8	122238	228037	382583	433602	469057	484128	455518	470025	438163	425987	388700	341449	281889	281140	232872	211447	196334	150561	126732	83708.6	71783.1	44704.1	47732.3	19039.8	20915.9	12384.5	13748.6	3883.8	0	0	0	0	0	0	0	0	0	0	0	0	0	0	0	0	0	0	0	0	0	0	0	0	0	0	0	0	0	0	0	0	0	0	2125.95	3045.46	1009.89	101540	137339	119936	102106	84919.1	59635.7	78401.7	44582.1	31399.1	21236.7	51091.6	37754.8	29869.4	43678.8	15720.3	35317.2	6530.17	22784.6	15562.9	13144.1	30348.9	5242.63	18984.1	2303.4	5921.95	2340.32	4781.29	3883.8	0	0	0	0	0	0	0	0	0	0	0	0	0	0	0	0	0	0	0	0	0	0	0	0	0	0	0	0	0	0	0	0	0	0	2125.95	3045.46	1009.89	201196	451670	634142	671431	620646	615792	578716	486725	443798	411707	379279	325025	309929	205820	195236	203703	171629	92244.3	78135.4	64663.9	62921.8	61940.9	29743.7	10132	6381.85	4918.66	0	0	0	0	0	0	0	0	0	0	0	0	0	0	0	0	0	0	0	0	0	0	0	0	0	0	0	0	0	0	0	0	0	0	0	0	0	0	0	111597	91655.9	78485.6	84766	65600.5	93786.1	96974.2	54256.5	18452.1	42804.7	13216.4	17463.3	30941.1	55278.7	48383.9	18745	32292	27656.6	37712.4	30148.2	20796.9	19818.1	6699.03	10132	6381.85	4918.66	0	0	0	0	0	0	0	0	0	0	0	0	0	0	0	0	0	0	0	0	0	0	0	0	0	0	0	0	0	0	0	0	0	0	0	0	0	0	0	MFF_HUMAN	MFF C2orf33 AD030 AD033 GL004	Mitochondrial fission factor	LQLLEEENKER,VAPPNADLEQGFQEGVPNASVIMQVPER	38.465	49
Q9GZZ1	0	0	0	0	0	0	0	0	0	0	0	0	0	0	0	0	2565.01	11288.7	18530.6	8458.95	8004.06	7855.88	0	0	0	0	0	0	0	0	0	4814.36	7900.96	14455.2	18899	15224.1	12388.4	13720.3	6062.93	13549.7	15584.3	20453.9	9022.37	7426.2	7651.66	31339.6	123291	204158	240612	536551	963643	1.50267e+06	1.70488e+06	1.24015e+06	635244	316557	193610	162932	121144	120030	95486.2	107999	84394.4	93550.6	62086.7	0	0	0	0	0	0	0	0	0	0	0	0	0	0	0	0	2565.01	5816.24	9849.67	8458.95	8004.06	7855.88	0	0	0	0	0	0	0	0	0	4814.36	7900.96	7350.39	10889.8	8031.92	6646.35	7090.51	6062.93	13549.7	15584.3	20453.9	9022.37	7426.2	7651.66	9585.5	27884	17410.9	54273.4	68354	127390	168502	251910	190541	111977	49559.3	21199.7	27812.7	26598.4	39745.3	32184.9	40400.1	28965.4	50140.3	11157.7	0	0	0	0	0	0	0	0	0	0	0	0	0	0	0	0	7991.65	44646.5	61696.6	57989.2	27113.3	8734.36	0	0	0	0	0	0	0	0	0	0	0	8403.92	38844.2	59246.1	36346.1	24728.4	0	0	0	11116.7	10494	11848.6	0	45971.7	253063	305923	481532	776840	1.38067e+06	2.10328e+06	2.36159e+06	1.40316e+06	645592	289621	208135	136034	108760	89943.6	83562.8	98435.6	71269.2	70862.2	54409.6	0	0	0	0	0	0	0	0	0	0	0	0	0	0	0	0	7991.65	5580	6679.58	9097.56	13839.2	8734.36	0	0	0	0	0	0	0	0	0	0	0	8403.92	10626.3	16926.4	11521	4230.24	0	0	0	11116.7	10494	11848.6	0	30219.4	47617.9	55816.7	91564.2	103724	342171	422321	333643	244643	103433	37140.1	7992.35	13824.9	26426.9	12796.2	18752.1	7565.17	25061.3	17541.9	29308.3	NAA50_HUMAN	NAA50 MAK3 NAT13 NAT5	N-alpha-acetyltransferase 50 (EC 2.3.1.-) (N-acetyltransferase 13) (N-acetyltransferase 5) (hNAT5) (N-acetyltransferase san homolog) (hSAN) (NatE catalytic subunit)	IELGDVTPHNIK,LAYFNDIAVGAVC(UniMod:4)C(UniMod:4)R	19.398	54
Q9GZZ9	0	0	0	0	0	0	0	0	0	0	0	0	0	0	0	0	0	0	0	0	0	0	0	0	0	0	0	0	0	0	0	0	0	4575.29	7410.24	5792.82	21415.7	47326	95555.9	274644	529185	570138	234864	88812.9	10441.8	7070.04	0	0	0	0	0	0	0	0	0	0	0	0	0	0	0	0	0	0	0	0	0	0	0	0	0	0	0	0	0	0	0	0	0	0	0	0	0	0	0	0	0	0	0	0	0	0	0	0	0	0	0	0	4575.29	7410.24	5792.82	12244.7	9084.24	35914.9	56927.8	36906.8	98104.5	42105.1	47820.6	10441.8	7070.04	0	0	0	0	0	0	0	0	0	0	0	0	0	0	0	0	0	0	0	0	0	0	0	0	0	0	0	0	0	0	0	0	0	0	0	0	0	0	0	0	0	0	0	0	0	0	0	0	0	4789.57	3567.26	5710.91	7684.34	8958.26	20105.9	42479.9	44818.7	107322	364081	666288	524188	228500	98497.7	21709.9	20526.4	11086.3	0	0	0	0	0	0	0	0	0	0	0	0	0	0	0	0	0	0	0	0	0	0	0	0	0	0	0	0	0	0	0	0	0	0	0	0	0	0	0	0	0	0	0	0	0	0	0	0	4789.57	3567.26	5710.91	7684.34	8958.26	10255.4	21293.8	22612.7	34247.7	60977.6	140560	76601.2	115669	61687.9	21709.9	20526.4	11086.3	0	0	0	0	0	0	0	0	0	0	0	0	0	0	0	0	0	0	UBA5_HUMAN	UBA5 UBE1DC1	Ubiquitin-like modifier-activating enzyme 5 (Ubiquitin-activating enzyme 5) (ThiFP1) (UFM1-activating enzyme) (Ubiquitin-activating enzyme E1 domain-containing protein 1)	ISNGGLEEGKPVDLVLSC(UniMod:4)VDNFEAR,LFFQPHQAGLSK	44.863	47
Q9H019	0	0	0	0	0	0	0	0	0	0	0	0	0	0	0	2805.44	2322.83	1816.48	1530.13	1911.08	0	0	0	0	0	0	0	0	0	0	0	0	0	8157.85	9261.81	18472.2	22460	29357.2	49607.3	70220.4	90353.5	93177	60877.7	29022.9	6663.51	3017.75	0	0	0	13095.2	12040.9	9026.5	0	0	0	0	0	0	0	0	0	2334.04	2635.19	2928.07	2936.35	0	0	0	0	0	0	0	0	0	0	0	0	0	0	0	2805.44	2322.83	1816.48	1530.13	1911.08	0	0	0	0	0	0	0	0	0	0	0	0	0	8157.85	9261.81	9277.06	11327.8	14680	12442.5	9961.85	6550.79	4949.07	30500.1	22293.9	3372.41	3017.75	0	0	0	13095.2	12040.9	9026.5	0	0	0	0	0	0	0	0	0	2334.04	2635.19	2928.07	2936.35	0	0	0	0	0	0	0	0	0	0	0	0	0	0	0	0	0	0	0	0	0	0	0	0	0	0	0	0	0	0	0	0	3344.49	4531.24	4020.75	3552.1	29465.9	44594.3	70520.8	84711.5	104772	46684.9	5677.37	0	0	0	0	0	0	0	0	0	0	0	0	0	0	0	0	0	0	0	0	0	0	0	0	0	0	0	0	0	0	0	0	0	0	0	0	0	0	0	0	0	0	0	0	0	0	0	0	0	0	0	0	0	0	3344.49	4531.24	4020.75	3552.1	14781.3	10790.5	4648.38	5104.48	3179.33	41823.3	5677.37	0	0	0	0	0	0	0	0	0	0	0	0	0	0	0	0	0	0	0	0	0	0	MFR1L_HUMAN	MTFR1L FAM54B HYST1888 MSTP116	Mitochondrial fission regulator 1-like	ASFETLPNISDLC(UniMod:4)LR,TTELQDELSHLR	31.957	50
Q9H061	62783.6	144069	171893	197295	194796	204955	213119	186585	176492	187009	181410	182598	164507	159560	158007	144287	122760	118717	81298.5	91043.4	60562	56923.8	76882.9	39833.3	37750.2	54355.9	62000.2	59343.4	62862.4	36210.2	16719.4	8488.87	0	0	0	0	0	0	0	0	0	0	0	0	0	0	0	0	0	0	0	0	0	0	0	0	0	0	0	2124.05	2820.13	12098.9	13518.9	13800.2	8898.71	40507.8	46173.4	33809.8	26078.9	14547.8	4287.4	13953.7	18998.2	15910	1883.58	14546.8	10929.1	9750.54	6104.63	10278.9	9827.91	33447.2	11636.6	21966	8319.2	6345.97	6762.57	24840.1	17989.8	12642.7	4254.32	2399.11	6091	9179.83	17560.5	10538.9	8488.87	0	0	0	0	0	0	0	0	0	0	0	0	0	0	0	0	0	0	0	0	0	0	0	0	0	0	0	2124.05	2820.13	6052.29	7334.4	7049.07	4496.35	83307.4	104637	116534	140093	124387	166251	200496	166851	135593	108499	71168.7	106523	65783.6	70882.1	102367	67405.1	74007.9	57024.9	59257.8	61395.9	54952.4	55160	39182.8	37535	35881.4	42388.4	13451.1	9584.3	4104.72	0	15890.3	17030.3	6701.83	0	0	0	0	0	0	0	0	0	0	0	0	0	0	0	0	0	0	0	0	0	0	0	0	0	0	0	0	0	0	0	0	67456.1	70347.2	69585.5	71102.8	59038.2	69479.4	24612.6	1453.33	12566.2	33801.9	1311.32	44383	6514.4	24275.6	743.136	24769.5	41921.2	15622.4	24234.8	24597.2	19491	22945	3938.04	12307	13114.9	21360.2	13451.1	9584.3	4104.72	0	15890.3	17030.3	6701.83	0	0	0	0	0	0	0	0	0	0	0	0	0	0	0	0	0	0	0	0	0	0	0	0	0	0	0	0	0	0	0	0	T126A_HUMAN	TMEM126A	Transmembrane protein 126A	KINQLPEAER,SNNKENITIVDISR	21.527	54
Q9H074	6517.88	13766	27783.6	32350.1	33950.7	34631.8	35299.3	33058.4	29241.3	29073.2	27418.3	11300.9	12933.7	3557.02	2333.67	5244.61	12968.2	9235.67	10015.1	9590.51	10077	16508.5	18965.6	20446.6	22466.6	21878.8	27734	45686.9	52756.5	58176.1	78807.8	109830	246476	771123	1.35543e+06	1.61942e+06	1.51003e+06	2.03323e+06	2.17549e+06	1.7013e+06	739163	341656	187690	111163	84565.4	67910.5	53777.2	48942.8	15626.6	13742.3	23642.4	18352.7	17917.6	15330	14042.4	14269.6	9839.09	9939.08	4841.81	6740.92	7448.41	9804.51	6518.56	10843.6	6725.98	4152.17	6896.28	2399.55	9321.7	9610.68	10682.5	12577.4	12729.8	8838.66	6456.32	10069.9	5699.23	7040.28	3557.02	2333.67	5244.61	6571.71	4663.79	5032.15	4961.97	5041.34	3952.9	4633.6	3452.29	1546.44	1741.24	105.083	9289.56	11157.2	2862.21	11412.7	18317.8	56101	217201	241096	261977	227392	225115	258219	281910	69979.6	15562.7	8943.61	17654.6	21740.7	3161.89	13780.6	16616.5	8035.14	7282.97	5456.69	2976.13	1416.4	2304.41	3395.69	3885.09	1767.51	3045.77	3644.47	3711.73	1731.38	1482.71	1088.82	4032.5	2416.21	9269.83	10180.7	8924.32	9165.95	7280.77	6578.16	0	0	0	0	0	0	0	0	0	0	0	0	0	0	0	0	0	22813	35357.1	28762.6	24863.6	33577.5	40356.9	98675.3	87829.7	115140	344381	1.34029e+06	2.72995e+06	2.48452e+06	2.02361e+06	2.23608e+06	2.83756e+06	2.02278e+06	813199	315779	219034	108402	75561.9	83227.1	74702.8	62295.5	9934.85	8263.7	15668.1	24457.9	19736.8	10553.5	14795.1	9654.73	7672.78	7397.02	4729.5	7547.84	9544.68	7524.64	4486.43	4264.67	1926.68	9269.83	10180.7	8924.32	9165.95	7280.77	6578.16	0	0	0	0	0	0	0	0	0	0	0	0	0	0	0	0	0	12582.8	24772.7	7246.42	1961.63	1047.06	4160.51	5260.22	11985.4	1798.47	42455.2	368925	659786	433602	417883	471314	562787	281194	69861.7	14286.6	13868.5	25406.4	25677.4	21183.1	11200.3	19801.4	9934.85	8263.7	8571.24	2291.48	1733.61	5500.17	8058.32	4856.64	4206.24	3829.52	2581.31	3810.68	4821.35	3818.84	2325.06	2166.09	1926.68	PAIP1_HUMAN	PAIP1	Polyadenylate-binding protein-interacting protein 1 (PABP-interacting protein 1) (PAIP-1) (Poly(A)-binding protein-interacting protein 1)	IENVVLDANC(UniMod:4)SR,LTGSVLEDAWK	53.525	46
Q9H078	0	0	0	0	0	0	0	0	0	0	0	0	0	0	0	0	0	0	0	0	0	0	0	0	0	0	0	0	0	0	0	0	0	0	0	0	0	0	0	0	0	0	0	0	0	0	0	0	0	0	0	0	0	0	0	0	0	0	0	0	0	0	0	0	0	0	0	0	0	0	0	0	0	0	0	0	0	0	0	0	0	0	0	0	0	0	0	0	0	0	0	0	0	0	0	0	0	0	0	0	0	0	0	0	0	0	0	0	0	0	0	0	0	0	0	0	0	0	0	0	0	0	0	0	0	0	0	0	0	0	11466.8	28661.8	37365.8	64480.3	55143.6	52631.8	33338.8	66328.4	46107.7	68732.3	54978.7	39457.2	37212.3	30460.9	16480.5	17254.3	13266.8	14512.3	23154.7	27090.4	24209.9	27224.9	24471.5	10493.7	10209.4	0	0	16092	21943.4	30984.9	16712.6	23954.8	40077.9	41759.4	43151.3	45773.7	66068.3	103923	97389.5	121265	150887	203403	245070	277903	343459	351868	256000	202356	144234	122976	89761.3	79783.6	63305.9	54592.9	73091.1	62458.4	51232.8	53622.8	48359.7	57377.8	50130.2	52551	46335.7	51561.7	31288.7	11466.8	28661.8	37365.8	30496.2	27205.8	15210.8	33338.8	9404.81	7884.19	1755.45	2016.99	19628.4	19258.9	14282.3	3140.62	1890.67	183.836	1752.63	10131	13414.2	13456.5	14603.9	24471.5	10493.7	10209.4	0	0	16092	11739.1	8815.3	4694.46	257.185	13379.2	20449	15520.2	19312.2	24262	30397.1	44966.2	6466.23	6840.52	37999	10202.4	43912.1	67171.7	65736.7	28295.1	38865.1	17229.5	29943.1	249.39	6604.7	6229.13	12759.5	4678.02	17623.2	8855.13	7794.46	235.523	2077.24	6749.01	15548.5	14326.8	8268.58	30592.3	CLPB_HUMAN	CLPB HSP78 SKD3	Caseinolytic peptidase B protein homolog (EC 3.6.1.3) (Suppressor of potassium transport defect 3)	ELLDGGANPLQR,LLSEGADVNAK	78.729	42
Q9H081	0	0	0	0	0	0	0	0	0	0	0	0	0	0	0	0	0	0	0	0	0	0	0	0	0	0	0	0	0	0	0	0	0	0	0	0	0	0	0	0	0	0	0	0	0	0	0	0	0	0	0	0	0	0	0	0	0	0	0	0	0	0	0	0	0	0	0	0	0	0	0	0	0	0	0	0	0	0	0	0	0	0	0	0	0	0	0	0	0	0	0	0	0	0	0	0	0	0	0	0	0	0	0	0	0	0	0	0	0	0	0	0	0	0	0	0	0	0	0	0	0	0	0	0	0	0	0	0	0	0	83668.5	115215	146346	141814	150555	172086	191190	176409	134316	123910	59346.9	10742.3	0	0	0	0	0	0	0	0	0	0	0	0	0	0	0	0	0	0	0	0	0	0	0	0	0	0	0	0	0	0	0	0	0	0	0	0	0	0	0	0	0	0	0	0	0	0	0	0	0	0	0	0	0	47352.2	58822.9	42147	42681	16663.9	25282.8	27895.9	22530	14143.4	9302.75	14903.5	10742.3	0	0	0	0	0	0	0	0	0	0	0	0	0	0	0	0	0	0	0	0	0	0	0	0	0	0	0	0	0	0	0	0	0	0	0	0	0	0	0	0	0	0	0	0	0	0	0	0	0	0	0	0	0	MIS12_HUMAN	MIS12	Protein MIS12 homolog	ESLVSLVQNSR,IPSNILLPEDK	24.14	53
Q9H089	35444	66695.3	81138.8	77974.8	65644.5	69772.1	70690.4	53416.1	47778.8	50289.5	31875.3	30321.3	30786.8	26059.4	21854.5	20981.1	15293.4	13366	14805.7	14105.6	14359.1	15434.1	9972.75	4407.61	5094.3	5038.19	6606.83	12676.3	13982.2	15790.8	14748.5	19033.5	7779.23	5467.9	6495.85	7024.13	7049.24	16402.2	23708.9	25832.7	34065.4	47196.5	38475.8	27259	0	0	0	0	0	0	0	0	0	0	0	0	0	0	0	0	0	2118.23	2432	2314.65	2745.77	23381.7	25351.4	10547	515.562	4503.28	12753.2	5812.38	10598	1742.12	2183.05	8992.76	9891.26	11868.3	11061.5	7740.33	6080.28	15293.4	13366	14805.7	14105.6	14359.1	15434.1	9972.75	4407.61	5094.3	5038.19	6606.83	12676.3	13982.2	15790.8	14748.5	19033.5	7779.23	5467.9	6495.85	7024.13	7049.24	16402.2	23708.9	25832.7	34065.4	47196.5	38475.8	27259	0	0	0	0	0	0	0	0	0	0	0	0	0	0	0	0	0	2118.23	2432	2314.65	2745.77	0	0	0	0	0	0	0	0	0	0	0	0	0	0	0	0	0	0	0	0	0	0	0	0	0	0	0	0	0	0	0	0	0	0	0	0	0	0	0	0	0	0	0	0	0	0	0	0	0	0	0	0	0	0	0	0	0	0	0	0	0	0	0	0	0	0	0	0	0	0	0	0	0	0	0	0	0	0	0	0	0	0	0	0	0	0	0	0	0	0	0	0	0	0	0	0	0	0	0	0	0	0	0	0	0	0	0	0	0	0	0	0	0	0	0	0	0	0	0	0	0	0	0	0	0	0	0	0	0	0	LSG1_HUMAN	LSG1	Large subunit GTPase 1 homolog (hLsg1) (EC 3.6.1.-)	LILTPFER,SDIVVQIVDAR	75.225	43
Q9H098	0	0	0	0	0	0	0	0	0	0	0	0	0	0	0	0	0	0	0	0	0	0	0	0	0	0	0	0	0	0	0	0	0	0	0	0	0	0	0	0	0	0	30485.4	140563	364598	449000	193225	54763.2	40257.6	20706.7	15014	8224.08	4972.89	4165.81	2005.15	1677.51	1446.25	982.591	956.375	0	0	0	0	0	0	0	0	0	0	0	0	0	0	0	0	0	0	0	0	0	0	0	0	0	0	0	0	0	0	0	0	0	0	0	0	0	0	0	0	0	0	0	0	0	0	0	0	30485.4	34449.1	33695	58282.9	38923.3	28265.5	28245	10714	7870.57	4285.58	2487.78	2477.65	2005.15	1677.51	1446.25	982.591	956.375	0	0	0	0	0	0	0	0	0	0	0	0	0	0	0	0	0	0	0	0	0	0	0	0	0	0	0	0	0	0	0	0	0	0	0	0	0	0	0	0	13593	9814.77	8554.32	6865.36	0	0	0	0	0	194749	631703	760473	305764	101885	91851.3	45804.3	26563.6	12726.5	9819.93	8915.45	5137.79	4958.3	4445.06	24900.9	2988.2	3960.81	4170.61	1481.86	1349.77	949.111	636.022	0	0	0	0	0	0	0	0	0	0	0	0	0	0	0	0	0	0	0	0	0	0	0	0	0	0	0	0	0	0	0	0	0	0	13593	9814.77	8554.32	6865.36	0	0	0	0	0	36218.5	125462	113536	32364.5	35067.2	21431.2	10724.1	4675.99	1543.12	103.15	378.209	2641.81	2652.36	2313.37	24900.9	2988.2	2006.13	2116.35	1020.02	1349.77	949.111	636.022	F107B_HUMAN	FAM107B C10orf45	Protein FAM107B	GLAPQNKPELQK,LEQLELEK	15.558	56
Q9H0A0	38676.6	64536	90349.4	72494	38003.2	29365.9	0	0	0	0	0	0	0	0	0	0	0	0	0	0	0	0	0	0	0	0	0	0	0	0	0	0	0	0	0	0	0	0	0	0	0	0	0	0	0	0	0	0	0	0	0	0	0	0	0	0	0	0	0	0	0	0	0	0	0	38676.6	53997.5	39847.1	21681.7	19689.4	12936.9	0	0	0	0	0	0	0	0	0	0	0	0	0	0	0	0	0	0	0	0	0	0	0	0	0	0	0	0	0	0	0	0	0	0	0	0	0	0	0	0	0	0	0	0	0	0	0	0	0	0	0	0	0	0	0	0	0	0	0	116964	202710	296797	187570	113766	57436.7	34837.9	32662.4	19002.9	20479.3	0	0	0	0	0	0	0	0	0	5952.97	4703.76	12243.6	16815.4	10356	0	0	0	0	0	0	0	0	0	0	0	0	0	0	0	0	0	0	0	0	0	0	0	0	0	0	0	0	0	0	0	0	0	0	0	0	0	0	0	0	0	23003.8	33087.7	27576.2	56255.1	31335.8	5130.31	17722.8	16348.8	19002.9	20479.3	0	0	0	0	0	0	0	0	0	5952.97	4703.76	12243.6	16815.4	10356	0	0	0	0	0	0	0	0	0	0	0	0	0	0	0	0	0	0	0	0	0	0	0	0	0	0	0	0	0	0	0	0	0	0	0	0	0	0	0	0	0	NAT10_HUMAN	NAT10 ALP KIAA1709	RNA cytidine acetyltransferase (EC 2.3.1.-) (18S rRNA cytosine acetyltransferase) (N-acetyltransferase 10)	AGFVPVYLR,LDYLGVSYGLTPR	115.73	39
Q9H0A8	0	0	3301.62	8128.13	14344.5	13392	74216.2	45835.4	41598.3	62074.2	50698	59488.1	32883.3	28827	30436.6	35428.7	33704.2	29633.5	29032.5	30305.1	25566.7	26233.7	37332.2	47143.7	83919	137590	136867	108777	85643.7	62382.1	43680.3	17660.2	16414.3	18018.7	16998.6	17442.3	21172.9	17668.9	29964.3	37867.2	18980.5	0	0	0	0	0	0	0	0	0	0	0	0	5347.8	4012.82	2849.7	1858.27	0	0	0	0	0	3122.91	2035.56	787.781	0	0	3301.62	8128.13	1905.36	1409.03	8682.01	23333.8	17013.8	11590.2	17928.5	12928.3	32883.3	28827	30436.6	35428.7	23222.3	21209.2	21663.1	22183.8	18574.3	26233.7	19423.3	21141.9	12805.5	7855.34	32443.3	12282	8011.24	3916.31	6514.5	17660.2	16414.3	18018.7	16998.6	17442.3	21172.9	17668.9	17757.3	21833.5	2678.17	0	0	0	0	0	0	0	0	0	0	0	0	5347.8	4012.82	2849.7	1858.27	0	0	0	0	0	3122.91	2035.56	787.781	3993.39	4329.37	4856.83	4629.3	4412.73	10374.2	14153	32486.4	24354	23968.9	7291.48	3160.43	7158.69	7940.39	8635.44	3937.34	5097.37	5542.99	7651.46	17011.1	15390.1	10043.3	11936.8	25855.8	105823	160931	148708	111171	86836	57875.4	38355.5	29521.3	7676.35	7512.71	7780.59	15689.5	13208.4	27731.2	33440.9	56894.9	26260.6	19782.9	21641.6	16297.3	6321.42	0	0	0	0	0	0	20156.6	61679.5	52868.9	23256.6	0	0	0	0	0	0	0	0	0	0	3993.39	4329.37	4856.83	4629.3	4412.73	5492.48	7087.55	24243.4	17957.3	20044	3744.57	3160.43	3675.76	4716.95	4319.04	3937.34	5097.37	5542.99	4192.48	9928.97	10289	10043.3	11936.8	17434.9	1932.63	18368.3	20743.6	15561.6	12485.8	7183.28	19943.7	16284.6	4041.56	3911.58	3940.63	15689.5	9729.85	13948.7	16825.2	15407.9	5249.24	10226.9	11504.5	8374.16	6321.42	0	0	0	0	0	0	12975.3	14074.6	10799.2	8376.88	0	0	0	0	0	0	0	0	0	0	COMD4_HUMAN	COMMD4	COMM domain-containing protein 4	ELLGQGIDYEK,HSVDGESLSSELQQLGLPK	21.764	53
Q9H0B6	8239.68	30675.5	50529.1	124332	150934	134356	157709	160996	144649	228396	241593	228933	211444	178871	159917	117519	94528.5	71845	68634.7	96687.5	117258	112512	69753.6	27480	0	0	0	0	0	0	0	0	0	0	0	0	0	0	0	0	0	0	0	0	0	0	0	0	0	0	0	0	0	0	0	0	0	0	0	0	0	0	0	0	0	5853.73	17059.3	25304.6	7906.36	8230.9	35594.3	39030.4	45615.5	41492.1	24670.2	39060.1	13653.6	14185.3	24007.9	29785.9	8543.89	13679.9	14103.2	15621.1	8040.42	3832.16	13056.5	27183.1	20056.4	0	0	0	0	0	0	0	0	0	0	0	0	0	0	0	0	0	0	0	0	0	0	0	0	0	0	0	0	0	0	0	0	0	0	0	0	0	0	0	0	0	17325	47923.3	67362.7	139192	168631	194592	242047	244632	176503	166732	185143	173137	146983	91494.3	83522.4	77141.8	104252	107682	187053	336925	388576	279584	131032	53430	10884.1	9861.87	8522.42	6350.18	0	0	0	0	0	0	0	0	0	0	0	0	0	0	0	0	0	0	0	0	0	0	0	0	0	0	0	0	0	0	0	0	0	0	0	0	0	9228.95	8406.77	15580.7	23812.4	14502.4	4933.52	5260.01	4000.91	38159.7	31193.3	43913.4	40911.4	25416.8	16549.4	11803.7	5221.84	11877.6	2813	14984.3	31930.7	29727.8	57672.2	29779.1	27543.2	10884.1	9861.87	8522.42	6350.18	0	0	0	0	0	0	0	0	0	0	0	0	0	0	0	0	0	0	0	0	0	0	0	0	0	0	0	0	0	0	0	0	0	0	0	0	0	KLC2_HUMAN	KLC2	Kinesin light chain 2 (KLC 2)	ALLAPLVAPEAGEAEPGSQER,AVIQGLETLR	68.935	43
Q9H0C8	0	0	0	0	0	0	0	0	0	0	0	0	0	0	0	0	0	0	0	0	0	0	0	0	0	0	0	0	0	0	0	0	0	4531.88	6153.58	16668	15628.1	13042.3	6224.92	16037.3	96703.7	420978	844852	966353	488045	184297	83942.7	61137.1	23411.2	27332.3	24955.3	24647	18831.5	16169.8	11506.4	6252.2	3418.45	7017.49	2631.18	2396.63	2277.04	2253.89	0	0	0	0	0	0	0	0	0	0	0	0	0	0	0	0	0	0	0	0	0	0	0	0	0	0	0	0	0	0	0	0	0	0	0	0	4531.88	6153.58	8709.83	7850.54	6609.59	6224.92	8097.05	38120.6	95674.7	113581	162016	89138.6	30295.2	1750.28	4923.04	3212.54	2048.37	2779.46	3280.2	2595.16	2948.79	6129.26	6252.2	3418.45	3716.17	2631.18	2396.63	2277.04	2253.89	0	0	0	0	0	0	0	0	0	0	0	0	0	0	0	0	0	0	0	0	0	0	0	0	0	0	0	0	0	0	0	0	0	0	0	0	0	0	0	3156.62	2619.95	2409.41	4341.55	80787.9	514673	1.20139e+06	991368	448543	245725	155498	87413.4	49548.2	33570	30988.2	17996.3	7756.27	12144.9	18107	13748.5	13057.6	30545.5	9353.09	7888.34	3331.04	2773.34	2826.47	1997.24	1337.72	0	0	0	0	0	0	0	0	0	0	0	0	0	0	0	0	0	0	0	0	0	0	0	0	0	0	0	0	0	0	0	0	0	0	0	0	3156.62	2619.95	2409.41	4341.55	11231.2	140252	304108	115507	88034.5	32871.9	17705.4	9128.69	4506.38	6755.57	2918.86	9464.24	7756.27	6088.89	4865.39	1270.26	1964.38	18972.8	6948.5	6138.45	3331.04	2773.34	2826.47	1997.24	1337.72	ILKAP_HUMAN	ILKAP	Integrin-linked kinase-associated serine/threonine phosphatase 2C (ILKAP) (EC 3.1.3.16)	FAAQNLHQNLIR,VLGVLEVSR	42.907	48
Q9H0D6	0	0	0	0	0	0	0	0	0	0	0	0	0	0	0	0	0	0	0	0	0	0	0	0	0	0	0	0	0	0	0	0	0	0	0	0	0	0	0	0	0	0	0	0	0	0	0	0	0	0	0	0	0	0	0	0	0	0	0	0	0	0	0	0	0	0	0	0	0	0	0	0	0	0	0	0	0	0	0	0	0	0	0	0	0	0	0	0	0	0	0	0	0	0	0	0	0	0	0	0	0	0	0	0	0	0	0	0	0	0	0	0	0	0	0	0	0	0	0	0	0	0	0	0	0	0	0	0	0	0	84979.2	180377	196470	179916	105892	80686	96590.4	95149.3	94604.2	81719	71768.5	58369.7	28723	22251.9	21802.2	26154.5	38989.6	26484.3	44340.4	43038.2	47976.9	37441.2	45901.8	57422.4	207509	160156	180378	191861	311926	301703	249686	179906	132750	122958	89955.9	64298.4	77585.7	81790.2	111910	37738.8	31845.6	4761.14	0	0	0	0	0	0	0	0	0	0	0	0	0	0	0	0	0	0	0	2225.16	2872.01	3510.78	3271.6	34793.9	10471.1	9208.84	15658.8	13424.1	44962.8	49146.9	32037.8	3754.17	10303.4	6269.88	10997.6	14529.6	11803.9	10958.8	13315.4	19995.5	26484.3	26532.1	31727	37321.8	5602.4	9864.89	6579.93	76551.3	80308.8	34361.4	27004	55502.1	24284.6	6176	20980.1	45432.8	43396.3	24344.7	46507.8	56793.5	62818.2	74774.8	21804	18431.6	4761.14	0	0	0	0	0	0	0	0	0	0	0	0	0	0	0	0	0	0	0	2225.16	2872.01	3510.78	3271.6	XRN2_HUMAN	XRN2	5'-3' exoribonuclease 2 (EC 3.1.13.-) (DHM1-like protein) (DHP protein)	AALEEVYPDLTPEETRR,TGGYLTESGYVNLQR	108.582	39
Q9H0E2	0	0	0	7176.68	6364.83	9013.51	10913.5	0	0	0	0	0	0	0	0	0	0	0	0	0	0	0	0	0	0	8218.94	33902.7	11988	30398	29339	70794.3	121388	148504	156833	110173	65530.2	49504.8	44482.5	48769.5	45072.3	33467.9	5567.93	2408.81	0	0	0	0	0	0	0	0	0	0	0	0	0	0	0	0	0	0	0	0	0	0	0	0	0	7176.68	6364.83	9013.51	10913.5	0	0	0	0	0	0	0	0	0	0	0	0	0	0	0	0	0	0	8218.94	28159.2	6040.35	7088.3	7623.1	17216.1	23524.4	25967	10266.1	6693.39	2837.4	4862.01	7836.05	12484.1	11772.3	7829.5	2842.02	2408.81	0	0	0	0	0	0	0	0	0	0	0	0	0	0	0	0	0	0	0	0	0	0	0	0	0	0	0	0	0	15048.8	13514	13531.1	14624.6	14240.8	11588.6	13076.7	0	0	0	0	0	0	0	12643.2	11720.9	14040.9	23667.2	25468.8	13336	24165.8	35785.6	56124.4	61309.7	102106	156930	184708	132629	88105.6	64362.3	57442.7	69183.3	63659.3	28258.2	0	0	0	0	0	0	0	0	0	0	0	0	0	0	0	0	0	0	0	0	0	0	0	0	0	0	0	0	0	0	0	15048.8	13514	13531.1	14624.6	14240.8	11588.6	13076.7	0	0	0	0	0	0	0	12643.2	11720.9	14040.9	23667.2	13088.3	6678.16	6497.43	10436.5	2579.17	15508.9	7251.16	18773	10451.5	4196.29	3135.88	4321.32	12196.6	15189	19027.3	17841.4	0	0	0	0	0	0	0	0	0	0	0	0	0	0	0	0	0	0	0	0	0	0	0	0	TOLIP_HUMAN	TOLLIP	Toll-interacting protein	GPVYIGELPQDFLR,LNITVVQAK	30.282	51
Q9H0E3	0	0	0	0	0	0	0	0	0	0	0	0	0	0	0	0	0	0	0	0	0	0	0	0	0	0	0	0	0	0	0	0	0	0	0	0	0	0	0	0	0	0	0	0	0	0	0	0	0	0	0	0	0	0	0	0	0	0	0	0	0	0	0	0	0	0	0	0	0	0	0	0	0	0	0	0	0	0	0	0	0	0	0	0	0	0	0	0	0	0	0	0	0	0	0	0	0	0	0	0	0	0	0	0	0	0	0	0	0	0	0	0	0	0	0	0	0	0	0	0	0	0	0	0	0	0	0	0	0	0	10243	61518	64642.6	64350.2	112659	125636	124975	112340	74229.8	34756.2	15871.9	0	0	0	0	0	0	0	0	0	0	0	0	0	0	0	0	0	0	0	0	0	0	0	0	0	0	0	0	0	0	0	0	0	0	0	0	0	0	0	0	0	0	0	0	0	0	0	0	0	0	0	0	0	0	6729.16	28534.4	25144.6	15239	7782.56	15373.3	11199.7	5306.26	5059.76	6090.68	8130.66	0	0	0	0	0	0	0	0	0	0	0	0	0	0	0	0	0	0	0	0	0	0	0	0	0	0	0	0	0	0	0	0	0	0	0	0	0	0	0	0	0	0	0	0	0	0	0	0	0	0	0	0	0	0	SP130_HUMAN	SAP130	Histone deacetylase complex subunit SAP130 (130 kDa Sin3-associated polypeptide) (Sin3-associated polypeptide p130)	ASPNPVAMETR,INELIQGNMQR	110.324	39
Q9H0E9	23603	41044.6	31930.2	31724.4	19852.3	8671.08	12213.9	3466.25	8456.25	17449.6	14500.6	26299.9	42141.4	48559	52175	50966	29547.8	22682.7	18620.7	12588.5	12507.2	5311.85	5755	0	0	0	0	0	0	0	0	0	0	0	0	0	0	0	0	0	0	0	0	0	0	0	0	0	0	0	0	0	0	0	0	0	0	0	0	0	0	0	0	0	0	18156.1	26629.8	13975.2	11830.9	3488.21	8671.08	12213.9	3466.25	8456.25	5336.28	1088.72	4440.75	7241.99	10209.5	5978.78	10603.1	10440.3	8059	5816.64	12588.5	12507.2	5311.85	5755	0	0	0	0	0	0	0	0	0	0	0	0	0	0	0	0	0	0	0	0	0	0	0	0	0	0	0	0	0	0	0	0	0	0	0	0	0	0	0	0	0	0	0	0	0	0	0	0	0	0	0	0	0	0	0	0	0	0	0	0	0	0	0	0	0	0	0	0	0	0	0	0	0	0	0	0	0	0	0	0	0	0	0	0	0	0	0	0	0	0	0	0	0	0	0	0	0	0	0	0	0	0	0	0	0	0	0	0	0	0	0	0	0	0	0	0	0	0	0	0	0	0	0	0	0	0	0	0	0	0	0	0	0	0	0	0	0	0	0	0	0	0	0	0	0	0	0	0	0	0	0	0	0	0	0	0	0	0	0	0	0	0	0	0	0	0	0	0	0	0	0	0	BRD8_HUMAN	BRD8 SMAP SMAP2	Bromodomain-containing protein 8 (Skeletal muscle abundant protein) (Skeletal muscle abundant protein 2) (Thyroid hormone receptor coactivating protein of 120 kDa) (TrCP120) (p120)	GEVVETVEDVIVR,SGVAEAPVGSK	135.336	38
Q9H0F7	3295.93	8968.12	15917.7	13728.4	16620.8	15208	18976.7	24676.3	21440.9	17144.3	17780.3	19229.8	14751.2	0	0	30596.4	26009.2	22486.2	12098.9	12205.1	0	0	0	0	0	0	0	0	0	0	0	0	0	0	0	0	0	0	0	0	0	0	0	0	0	0	0	0	0	0	0	0	85708	134245	149534	96347.4	33153.9	12786.4	12997.3	0	0	0	0	0	0	3295.93	8968.12	15917.7	13728.4	16620.8	15208	18976.7	24676.3	21440.9	17144.3	17780.3	19229.8	14751.2	0	0	6954.29	7330.05	868.233	12098.9	12205.1	0	0	0	0	0	0	0	0	0	0	0	0	0	0	0	0	0	0	0	0	0	0	0	0	0	0	0	0	0	0	0	0	6719.08	26472.5	9716.75	9301.92	3968.25	6333.23	6579.25	0	0	0	0	0	0	0	0	0	0	0	0	17800.7	14758.1	11648.6	0	0	0	0	0	0	0	0	6452.23	7194.85	5347.36	6216.62	0	0	0	0	0	0	0	0	0	0	0	0	0	0	0	0	0	0	0	0	0	0	0	0	0	0	0	0	0	0	0	93024.8	220796	239692	123125	64206.5	6131.77	5807.19	3190.13	0	0	0	0	0	0	0	0	0	0	0	17800.7	14758.1	11648.6	0	0	0	0	0	0	0	0	6452.23	7194.85	5347.36	6216.62	0	0	0	0	0	0	0	0	0	0	0	0	0	0	0	0	0	0	0	0	0	0	0	0	0	0	0	0	0	0	0	28584.4	51132.9	14739.9	26047.5	16146.3	6131.77	5807.19	3190.13	0	0	0	0	0	ARL6_HUMAN	ARL6 BBS3	ADP-ribosylation factor-like protein 6 (Bardet-Biedl syndrome 3 protein)	EGQAIIFVIDSSDR,EVHVLC(UniMod:4)LGLDNSGK	21.097	54
Q9H0H5	21063	47626.2	61482.1	54184.1	46738.9	48358	44555.3	37334.1	38057.4	40867.6	47505.5	90131.7	136750	176104	168808	122008	74072.6	38739.1	30564.4	23668.8	13071.7	6930.73	6680.26	7597.42	4500.78	5082.28	3899.92	0	0	0	4075.97	3385.82	4813.86	7756.25	8602.11	10389.4	10396.9	7407.52	3302.25	3439.65	4205.58	6109.11	4261.42	0	0	0	0	0	0	0	0	0	0	0	0	0	0	0	0	0	0	0	0	0	0	13136.1	15434.7	15053.2	11748.9	8294.96	7521.88	4657.65	6711.57	10003.5	14483.4	17193	41595	64844.5	70336.3	58754.9	38669.3	20189.4	14640.1	11366.3	8504.56	8582.64	3498.6	3537.09	3813.43	4500.78	5082.28	3899.92	0	0	0	4075.97	3385.82	2424.99	469.01	521.586	929.185	1214.86	1049.05	3302.25	3439.65	4205.58	6109.11	4261.42	0	0	0	0	0	0	0	0	0	0	0	0	0	0	0	0	0	0	0	0	0	0	117027	235621	272956	173780	122028	109883	115691	104456	97130.8	160515	334489	620303	720562	646171	413094	245452	140568	102951	86219.1	77397.3	56449.1	42296	32521	25602.4	19996.7	19333.2	0	0	0	0	0	0	0	1397.49	1304.71	1345.99	0	0	0	0	0	0	0	0	0	0	0	0	0	0	0	0	0	0	0	0	0	0	0	0	0	0	0	0	0	31400.8	35118.6	24355.9	14691	17355.8	24627.5	29574.2	24512.9	19768.5	44620.9	90942.1	129709	102243	32462.6	28344	34769.9	21668.9	20702.2	16535.3	17388.6	11904.3	8570.03	6730.25	6422.46	10830.9	10359.3	0	0	0	0	0	0	0	1397.49	1304.71	1345.99	0	0	0	0	0	0	0	0	0	0	0	0	0	0	0	0	0	0	0	0	0	0	0	0	0	0	0	0	0	RGAP1_HUMAN	RACGAP1 KIAA1478 MGCRACGAP	Rac GTPase-activating protein 1 (Male germ cell RacGap) (MgcRacGAP) (Protein CYK4 homolog) (CYK4) (HsCYK-4)	NLFEQLVR,SALAFLNR	71.027	43
Q9H0L4	0	0	0	0	8139.39	9047.98	13978.1	14841.6	6257.64	7642.2	8789.2	16594	16247.6	15801.8	20806.5	55151.7	65834.6	76893	118759	141628	126573	55573.8	31812.5	13991.5	5640.79	5794.33	6895.06	7159.06	0	0	0	0	0	0	0	0	0	0	0	0	0	0	0	0	0	0	0	0	0	0	0	0	0	0	0	0	0	0	0	0	0	0	0	0	0	0	0	0	0	8139.39	9047.98	7048	7422.72	6257.64	7642.2	8789.2	8449.32	8299.15	7941.54	4936.09	18458.7	24669.3	23243.1	20823.3	24327.4	25103.2	24103.4	19484.5	7628.69	5640.79	5794.33	6895.06	7159.06	0	0	0	0	0	0	0	0	0	0	0	0	0	0	0	0	0	0	0	0	0	0	0	0	0	0	0	0	0	0	0	0	0	0	0	0	0	0	0	0	0	15852.8	12797.6	14210.1	35413	30996.8	66933.7	63620.7	50602.9	42638.7	12304.7	35120.2	70939.8	86889.2	120847	215946	230365	184313	117252	34274.2	8755.67	11778.8	11945.2	11400.9	7231.31	8870.72	0	0	0	0	0	0	0	0	0	0	0	0	0	0	0	0	0	0	0	0	0	0	0	0	0	0	0	0	0	0	0	0	0	0	0	0	0	0	0	0	15852.8	12797.6	14210.1	6100.26	2701.5	34343.7	37781.5	50602.9	42638.7	12304.7	10510.1	32203.9	46410.1	15152.3	47915.3	62481.7	34482.6	17935.4	6413.96	8755.67	11778.8	11945.2	11400.9	7231.31	8870.72	0	0	0	0	0	0	0	0	0	0	0	0	0	0	0	0	0	0	0	0	0	0	0	0	0	0	0	0	0	0	0	0	0	0	0	0	CSTFT_HUMAN	CSTF2T KIAA0689	Cleavage stimulation factor subunit 2 tau variant (CF-1 64 kDa subunit tau variant) (Cleavage stimulation factor 64 kDa subunit tau variant) (CSTF 64 kDa subunit tau variant) (TauCstF-64)	AMETEVLETR,SLGPAAPIIDSPYGDPIDPEDAPESITR	64.437	44
Q9H0P0	9009.1	12057.8	18743.8	35435.5	60337.7	68114.6	123697	124428	132141	160801	144732	205228	175316	166482	157923	149198	124130	95435.7	82197.2	70739	66866	39462	17122.2	7251.96	0	0	0	0	0	0	0	0	0	0	0	0	0	0	0	0	0	0	0	0	0	0	0	79684.1	238693	410927	327535	149502	60374.6	35960.6	30830	20413.1	13973.5	7107.49	5398.19	6757.16	8915.6	9406.8	13420.7	11771.7	8426.23	9009.1	12057.8	18743.8	19771.5	7576.46	8478.58	7327.48	17902.4	24320.9	24838.8	29098.4	6642.57	6995.91	22539.7	20358.9	15524.9	15265.9	12924.9	10201	7700.07	3722.38	21815.6	8830.27	7251.96	0	0	0	0	0	0	0	0	0	0	0	0	0	0	0	0	0	0	0	0	0	0	0	45562	78623.4	102351	96229.6	41428.4	6421.07	3708.2	3553.04	10319.9	7973.24	4348.37	3420.18	3627.19	5999.33	5736.24	9259.26	6838.46	4533.83	0	0	33478.1	96208.4	107832	140965	171059	187193	161186	178413	164014	168404	150815	132136	121789	111431	74319.1	40077.1	22702.4	20197.8	19612.3	15493	8587.21	0	0	0	0	0	0	0	0	0	0	0	0	0	0	0	0	0	0	0	0	0	0	0	0	12967	254673	478512	441376	206117	89734.6	48720.4	13323.2	5391.45	4953.08	3968.66	0	0	4318.8	9536.15	4341.83	4758.2	5137.69	0	0	33478.1	11246.2	18849.7	1810.69	9878.31	29252.9	11688.9	7689.15	7324.88	11197.6	8603.41	5914.52	16172.2	17409.2	29978.1	21047.1	4199.43	4608.15	1696.26	8030.46	8587.21	0	0	0	0	0	0	0	0	0	0	0	0	0	0	0	0	0	0	0	0	0	0	0	0	12967	45086.7	43214.7	41507.2	21561.7	22528.3	12733.6	6662.18	5391.45	4953.08	3968.66	0	0	4318.8	9536.15	4341.83	4758.2	5137.69	5NT3A_HUMAN	NT5C3A NT5C3 P5N1 UMPH1 HSPC233	Cytosolic 5'-nucleotidase 3A (EC 3.1.3.5) (7-methylguanosine phosphate-specific 5'-nucleotidase) (7-methylguanosine nucleotidase) (EC 3.1.3.91) (Cytosolic 5'-nucleotidase 3) (Cytosolic 5'-nucleotidase III) (cN-III) (Pyrimidine 5'-nucleotidase 1) (P5'N-1) (P5N-1) (PN-I) (Uridine 5'-monophosphate hydrolase 1) (p36)	DNSNIILLGDSQGDLR,VEEIIC(UniMod:4)GLIK	37.948	49
Q9H0R4	0	0	0	0	0	0	0	0	0	0	0	0	0	0	0	0	0	0	0	0	0	0	0	0	0	0	0	0	0	0	0	0	0	0	0	0	0	0	0	0	0	0	12473.8	128760	421503	909507	496242	188487	55419.4	24832.7	11092.7	6836.16	2024.96	6038.65	3875.97	4184.85	3513.54	0	0	0	0	0	0	0	0	0	0	0	0	0	0	0	0	0	0	0	0	0	0	0	0	0	0	0	0	0	0	0	0	0	0	0	0	0	0	0	0	0	0	0	0	0	0	0	0	0	0	12473.8	46358.8	44428.6	325749	186617	50160.9	7707.09	9208.68	11092.7	6836.16	2024.96	3042.53	2044.05	2110.72	1767.97	0	0	0	0	0	0	0	0	0	0	0	0	0	0	0	0	0	0	0	0	0	0	0	0	0	0	0	0	0	0	0	0	0	0	0	0	0	0	0	0	0	0	0	0	0	0	0	0	0	0	0	82443.9	550475	1.14741e+06	873000	229440	68502.8	45245.7	23694.1	15743	8189.23	8968.5	13108.7	10022.7	5088.09	1804.06	4889.47	3914.46	0	0	0	0	0	0	0	0	0	0	0	0	0	0	0	0	0	0	0	0	0	0	0	0	0	0	0	0	0	0	0	0	0	0	0	0	0	0	0	0	0	0	0	0	0	0	0	0	17456.2	139051	306797	177396	19496.8	11785.4	6053.51	11325.7	3425.57	4672.09	942.939	2813.87	2050.16	2702.84	1804.06	4889.47	3914.46	0	0	0	0	0	HDHD2_HUMAN	HDHD2	Haloacid dehalogenase-like hydrolase domain-containing protein 2	LLLDGAPLIAIHK,TFFLEALR	28.536	51
Q9H0R6	0	0	0	0	0	0	0	0	0	0	0	0	0	0	0	0	0	0	0	0	0	0	0	0	0	0	0	0	0	0	0	0	0	0	60140.9	149002	227358	161434	72956.3	3803.87	2800.7	0	0	0	0	0	0	0	0	0	0	0	0	0	0	0	0	0	0	0	0	0	0	0	0	0	0	0	0	0	0	0	0	0	0	0	0	0	0	0	0	0	0	0	0	0	0	0	0	0	0	0	0	0	0	0	0	0	0	15644	20396.9	21681.9	31326.6	11928.4	3803.87	2800.7	0	0	0	0	0	0	0	0	0	0	0	0	0	0	0	0	0	0	0	0	0	0	0	0	0	0	0	0	0	0	0	0	0	0	0	0	0	0	0	0	0	0	0	0	0	0	0	0	0	0	0	0	0	0	0	0	0	0	45680.2	155017	235654	160820	87049.9	0	0	0	0	0	0	0	0	0	0	0	0	0	0	0	0	0	0	0	0	0	0	0	0	0	0	0	0	0	0	0	0	0	0	0	0	0	0	0	0	0	0	0	0	0	0	0	0	0	0	0	0	0	0	0	0	0	0	0	0	7422.49	26684.6	36535.4	6129	14059.7	0	0	0	0	0	0	0	0	0	0	0	0	0	0	0	0	0	0	0	0	0	0	0	0	0	0	GATA_HUMAN	QRSL1	Glutamyl-tRNA(Gln) amidotransferase subunit A, mitochondrial (Glu-AdT subunit A) (EC 6.3.5.7) (Glutaminyl-tRNA synthase-like protein 1)	AADLFESEGAK,AFC(UniMod:4)DQQLLTVAK	57.46	45
Q9H0S4	0	0	0	0	0	0	0	0	0	0	0	0	0	0	0	0	0	0	0	0	0	0	0	0	0	0	0	0	0	0	0	0	0	0	0	0	0	0	0	0	0	0	0	0	0	0	0	0	0	0	0	0	0	0	0	0	0	0	0	0	0	0	0	0	0	0	0	0	0	0	0	0	0	0	0	0	0	0	0	0	0	0	0	0	0	0	0	0	0	0	0	0	0	0	0	0	0	0	0	0	0	0	0	0	0	0	0	0	0	0	0	0	0	0	0	0	0	0	0	0	0	0	0	0	0	0	0	0	0	0	61953.9	115237	158619	107430	68090.6	33547	40354.8	41288.7	15218.8	16041.6	13722.9	6615.12	6243.3	5102.06	5609.3	4889.15	0	0	0	4066.37	3391.94	4127.07	0	0	0	4437.52	4449.02	6004.85	5443.89	5452.89	5023.21	0	0	0	0	0	0	0	0	0	0	0	0	0	0	7811.68	7567.09	5938.14	5174.16	0	0	0	0	0	0	0	0	0	0	0	0	1344.2	1006.82	1112.35	1956.26	2917.97	7480.32	34316.2	33282.5	47301.7	12291.3	18712.2	23613.4	3365.01	2383.56	4291.67	6615.12	6243.3	5102.06	5609.3	4889.15	0	0	0	4066.37	3391.94	4127.07	0	0	0	4437.52	4449.02	6004.85	5443.89	5452.89	5023.21	0	0	0	0	0	0	0	0	0	0	0	0	0	0	7811.68	7567.09	5938.14	5174.16	0	0	0	0	0	0	0	0	0	0	0	0	1344.2	1006.82	1112.35	1956.26	DDX47_HUMAN	DDX47	Probable ATP-dependent RNA helicase DDX47 (EC 3.6.4.13) (DEAD box protein 47)	DIIGLAETGSGK,IQIEAIPLALQGR	50.647	46
Q9H0U3	282335	590683	698388	708887	603254	593536	546900	425381	361904	346517	291496	257029	209887	168926	155663	127478	97530.3	90175.8	69075.8	42451.6	45479.2	32017.5	27563.7	20811.9	19428.3	19213.9	5662.39	0	0	0	0	0	0	0	0	0	0	0	0	0	0	0	0	0	0	0	0	0	0	0	0	0	0	0	0	0	0	2644.53	1491.82	1139.2	6795.57	10607.4	16353.4	32796.1	27520.7	184339	159054	88026.9	11504.3	40421.9	81055.9	92777.8	77775.6	55277.4	35026.7	29561.4	28338.2	19634.1	10044	8604.93	8408.4	8058.19	9779.74	7159.14	5510.27	8148.22	6424.77	7986.44	5691.27	3210	1921.29	5662.39	0	0	0	0	0	0	0	0	0	0	0	0	0	0	0	0	0	0	0	0	0	0	0	0	0	0	0	0	0	0	2644.53	1491.82	1139.2	307.546	1351.27	5730.6	13604.6	16041.9	505791	910621	964931	902052	728466	586889	532130	396692	291653	247878	222239	189430	148458	118570	107347	97494	86780.4	63361.1	37742.9	36147.7	32016.5	28053.1	17049.1	13006	10168.6	8045.46	4705.2	0	0	0	0	8560.09	8043.65	6061.12	0	0	0	0	0	0	0	0	0	0	0	0	0	0	0	0	0	0	0	0	0	0	0	2127.68	2057.94	1920.1	3239.07	0	0	0	0	177171	122751	89771.7	45759	62676.2	25751.1	24029.2	10239.5	14807.2	15872.4	5528.8	6607.29	6639.91	2481.16	5657.6	7194.95	9183.13	12333.8	4761.03	6235.51	6416.1	3223	5120.88	6572.01	5953.86	6505.5	4705.2	0	0	0	0	8560.09	8043.65	6061.12	0	0	0	0	0	0	0	0	0	0	0	0	0	0	0	0	0	0	0	0	0	0	0	2127.68	2057.94	1920.1	3239.07	0	0	0	0	MAGT1_HUMAN	MAGT1 IAG2 PSEC0084 UNQ628/PRO1244	Magnesium transporter protein 1 (MagT1) (Implantation-associated protein) (IAP)	RGDTYELQVR,VSQLMEWTNK	38.037	49
Q9H0U4	57178.2	63767.7	119060	192246	226851	272412	324291	336265	279570	371454	318455	414666	394599	407536	406168	335617	337032	245516	195183	197311	168295	170877	112692	131722	94196.9	92658	69695.5	75205.2	66835	53773.1	47255.5	25460.4	16475.3	24006.5	26481	10124	10843.8	1813.09	1796.81	0	0	0	0	0	24578.6	66365.9	92112.7	79523.4	59587.3	26528.2	30913.4	32124.9	26679.4	22499.9	20575.6	16382.7	19618.4	15877.6	12718.4	21122.8	16884.8	30564	35224.7	89119.7	53340.1	41263.8	24295.7	42776.1	51043.9	34249.8	33349.3	55938.5	6524.21	32441.1	50866.9	24131.3	99037	52767.7	73233.2	40347.6	53492.8	42108.3	44092.5	26886.1	18892.6	29052.9	19973.3	40847.2	19881.8	28964.1	6807.4	8959.49	19628.6	20105.2	15478.6	12996.6	25460.4	16475.3	14317.4	13317.9	6606.02	7341.76	1813.09	1796.81	0	0	0	0	0	17563.5	35357.5	20711.2	18223.9	18904.4	16873.7	18884.1	16493.5	6806.3	14651.6	11440.4	8974.8	4867.7	3983.21	4843.43	2040.28	5514.77	4261.78	17859	26665.1	20505.3	131881	177814	185547	301715	407743	442517	245296	480014	392497	397980	431352	446569	396398	415368	460496	355487	311827	232676	217236	166647	169080	151796	121605	95428	90887.1	33984.5	28049	4516.98	3476.76	22362.1	22921.9	29978.4	20901.9	20417.2	21750.9	10640.2	10773	10818	9792.62	13327.3	0	0	0	0	0	67042.2	93963.3	103718	79187	15033.4	14319.2	11796.4	39793	28905.7	20426.2	17163.5	26898.7	26537.4	17856.6	20547.4	19271	20195.4	21941.1	22080.9	25515	59755.7	52852.6	36619.7	73929.3	30485.4	64177.1	107051	173066	78539.5	72739.3	76726.1	78188.8	78251.9	44008.5	29364.6	39850.4	37743.6	39580.6	29962.4	44733.8	25206.7	21539	28154.3	35882.4	31822.7	33984.5	28049	4516.98	3476.76	22362.1	22921.9	29978.4	20901.9	20417.2	21750.9	10640.2	10773	10818	9792.62	13327.3	0	0	0	0	0	35062.8	15755.9	22551.6	1084.24	15033.4	14319.2	11796.4	25956.1	18008.2	10718.9	9338.75	8059.44	8073.46	6596.51	5616.51	1766.98	3302.64	5509.15	3731.09	7357.16	RAB1B_HUMAN	RAB1B	Ras-related protein Rab-1B	GAHGIIVVYDVTDQESYANVK,M(UniMod:35)GPGAASGGERPNLK	22.171	53
Q9H0U6	44148.1	89267.1	132620	154572	154363	187429	204279	227578	267342	392302	592315	708093	684543	513726	321408	193306	82388.6	32709.4	21414.3	18006.5	15258.3	16265.2	14666.7	13687.7	13961.6	7552.68	5464.15	0	0	3740.36	3331.8	3973.28	4374.57	5534.45	4417.01	0	0	0	0	0	0	0	0	0	0	0	0	0	0	0	0	0	0	0	0	0	0	0	0	0	1873.64	2354.47	2625.08	4617.94	5158.37	20656.5	16375.2	6889.89	6459.56	3175.45	6438.89	17667.2	6135.39	32425.9	48391.8	73382.6	117134	140438	128315	83642.3	35493.4	39082.2	5551.11	2863.37	763.74	2218.15	8766.96	7882.11	7292.89	8868.79	3823.07	5464.15	0	0	3740.36	3331.8	3973.28	4374.57	5534.45	4417.01	0	0	0	0	0	0	0	0	0	0	0	0	0	0	0	0	0	0	0	0	0	0	0	0	0	1873.64	2354.47	2625.08	4617.94	5158.37	42801	77350.2	97261.2	81206.1	77492.4	81505.7	145464	212738	288458	446561	620154	690684	661197	465529	325351	98935.2	51869.1	33532.4	25922.7	21486.1	17575.1	15900.1	7200.73	0	0	0	0	0	0	0	0	0	0	0	0	0	0	0	0	0	0	0	0	0	0	0	0	0	0	0	0	0	0	0	0	0	0	0	0	0	0	0	0	0	0	10625.8	18251.7	32155.2	47223	6606.82	16675.6	27472	57939.3	40871.4	82197.1	99369.5	129734	154450	141969	53360.7	21451.4	8756.79	4308.4	3869.66	3605.92	4156.84	2909.76	3656.12	0	0	0	0	0	0	0	0	0	0	0	0	0	0	0	0	0	0	0	0	0	0	0	0	0	0	0	0	0	0	0	0	0	0	0	0	0	0	0	0	0	0	RM18_HUMAN	MRPL18 HSPC071	39S ribosomal protein L18, mitochondrial (L18mt) (MRP-L18)	NLELLSVAR,NVVAC(UniMod:4)ESIGR	20.577	54
Q9H0U9	25042	62700.6	95654.7	84533.8	60103.1	51249.5	56679.2	53030.8	44088.1	30426.3	22802.6	12058.7	11845	11741.6	13033.4	4040.63	0	0	0	0	0	0	0	0	0	0	0	0	0	0	0	0	0	0	0	0	0	0	0	0	0	0	0	0	0	0	0	0	0	0	0	0	0	0	0	0	0	0	0	0	0	0	0	0	0	18341.5	26887.2	19603.2	10856.6	7739.71	7304.9	6326.14	17821.6	14974.9	11750.4	8367.34	6191.67	6782.4	7191.51	7804.42	4040.63	0	0	0	0	0	0	0	0	0	0	0	0	0	0	0	0	0	0	0	0	0	0	0	0	0	0	0	0	0	0	0	0	0	0	0	0	0	0	0	0	0	0	0	0	0	0	0	0	0	33692.6	89489.4	125341	103609	90194.1	79176.4	78073.7	72984.5	65052	47616.6	45745.3	22938.1	21946.9	16662.8	16461.3	14091.6	10601.1	5373.84	4641.55	0	0	0	0	0	0	0	0	0	0	0	0	0	0	0	0	0	0	0	0	0	0	0	0	0	0	0	0	0	0	0	0	0	0	0	0	0	0	0	0	0	0	0	0	0	0	17091	18048.4	563.234	13485.1	6335.58	4824.3	13051.5	11628.6	2233.79	11763.9	11308.1	11769.1	13082	8331.49	8248.18	7048.03	5667.56	5373.84	4641.55	0	0	0	0	0	0	0	0	0	0	0	0	0	0	0	0	0	0	0	0	0	0	0	0	0	0	0	0	0	0	0	0	0	0	0	0	0	0	0	0	0	0	0	0	0	0	TSYL1_HUMAN	TSPYL1 TSPYL	Testis-specific Y-encoded-like protein 1 (TSPY-like protein 1)	SASELTAGAEAEAEEVK,VVSLSTPIIWR	49.192	46
Q9H0V9	11900.4	32084.8	181651	415059	422000	476363	633985	807544	866682	735602	515760	390101	321831	266550	268035	246177	213790	163908	119472	93674.6	90801.8	105775	111318	74659.1	21220.6	22402.9	12711.3	0	0	0	0	0	0	0	0	0	0	0	0	0	0	0	0	0	0	0	0	0	0	0	0	0	0	0	0	0	0	0	0	0	0	0	0	0	0	11900.4	17884.2	107687	50559.1	34601.1	79457.8	91360.1	35087.8	48711.2	169568	99734.2	61972	68938.6	37415.5	47963.7	38848	36093	26964	24552.4	14460.6	22927.8	15331.4	63794.4	38824.4	15646.5	11531.2	12711.3	0	0	0	0	0	0	0	0	0	0	0	0	0	0	0	0	0	0	0	0	0	0	0	0	0	0	0	0	0	0	0	0	0	0	0	0	0	0	0	0	0	0	0	0	0	0	0	0	0	0	0	0	0	0	0	0	0	0	0	0	0	0	0	0	0	0	0	0	0	0	0	0	0	0	0	0	0	0	0	0	0	0	0	0	0	0	0	0	0	0	0	0	0	0	0	0	0	0	0	0	0	0	0	0	0	0	0	0	0	0	0	0	0	0	0	0	0	0	0	0	0	0	0	0	0	0	0	0	0	0	0	0	0	0	0	0	0	0	0	0	0	0	0	0	0	0	0	0	0	0	0	0	0	0	0	0	0	0	0	0	0	0	0	0	0	0	0	0	LMA2L_HUMAN	LMAN2L VIPL PSEC0028 UNQ368/PRO704	VIP36-like protein (Lectin mannose-binding 2-like) (LMAN2-like protein)	DC(UniMod:4)IEVPGVR,LFELTVER	39.711	48
Q9H0W8	10025	29038.9	37490.1	38980.7	34200.3	38184.1	38289.8	32089.4	25967.4	28188.9	20978	20582.5	21485.9	18919.6	20320.6	21368.1	25826.6	21752	22732.1	25294	27416.2	30573.2	29081.4	4923.47	0	0	0	5638.33	23434.6	56790.1	99430	114469	75492.6	33289.3	5504.22	0	4321.22	10641.5	17011.3	0	0	0	0	0	0	0	0	0	0	0	0	0	0	0	0	0	0	0	0	0	0	881.81	765.198	904.847	648.586	9619.3	18284.3	19070.6	14706.2	10966.4	10881	12276.1	8184.31	6483.12	6440.64	2653.69	1317.61	992.228	1405.54	4273.36	2437.68	6258.23	5508.86	7572.26	9565.14	13200.2	10003	7783.63	4923.47	0	0	0	5638.33	10529	8453.82	18239.5	11682.6	697.688	8978.83	5504.22	0	4321.22	10641.5	17011.3	0	0	0	0	0	0	0	0	0	0	0	0	0	0	0	0	0	0	0	0	0	0	881.81	765.198	904.847	648.586	13851.5	28525.6	29887	46204.1	44044.5	52952.9	54632	45195.9	34856.1	41511.7	28193.9	23864.9	17103.7	18110.4	31511.5	24726.3	22512.1	18047	26803.2	48172.2	60613.9	63745	54987.5	15707.8	8656.33	7078.81	15187.2	21224	42745.2	156746	167696	200887	106154	49121.3	31590	29807.7	39984.2	82968.7	140665	85641.2	25338.3	0	0	0	0	0	0	0	0	0	0	0	0	0	0	0	0	0	0	0	0	0	0	0	0	4732.73	2366.93	1933.82	12145.1	11776.2	7293.18	11070.7	10637.5	5859.39	8838.06	4138.7	1604.27	8626.85	9238.63	3186.45	1921.97	3489.38	1082.7	7485.01	9018.92	8399.85	6308.43	7305.11	15707.8	8656.33	7078.81	8068.48	4844.13	11193.3	43104.8	39522.9	25489.8	19317.3	21276.5	9036.47	12646.2	11024.3	1205.36	8810.65	25442.1	14106.7	0	0	0	0	0	0	0	0	0	0	0	0	0	0	0	0	0	0	0	0	0	0	0	0	SMG9_HUMAN	SMG9 C19orf61	Protein SMG9 (Protein smg-9 homolog)	EGQRPTQPVYQIQNR,TPIILSKPPAER	57.651	45
Q9H0W9	0	0	0	0	0	0	0	0	0	0	0	0	0	0	0	0	0	0	0	0	0	0	0	0	0	0	0	0	0	0	0	0	0	0	0	0	0	0	0	0	0	0	0	0	0	0	0	18342.4	137388	722824	1.19781e+06	1.47156e+06	679287	196932	93614.2	67978.5	51416	38008	26372.2	21442.6	14313.9	17496.4	15097.9	10715.4	10391.7	0	0	0	0	0	0	0	0	0	0	0	0	0	0	0	0	0	0	0	0	0	0	0	0	0	0	0	0	0	0	0	0	0	0	0	0	0	0	0	0	0	0	0	0	0	0	0	18342.4	82391.1	369227	601974	170753	150546	20437.5	19835.3	4391.07	5606.33	3412.97	5334.29	4549.13	2786.57	4586.36	8835.52	5462.9	5195.87	0	0	0	0	0	0	0	0	0	0	0	0	0	0	0	0	0	0	0	0	0	0	0	0	0	0	0	0	0	0	0	0	0	0	0	0	0	0	0	0	0	0	0	0	0	0	0	0	148629	938345	3.74711e+06	3.39206e+06	1.34764e+06	367663	189951	125959	92641.9	59010.4	40543.6	32758.5	26275.4	49964.7	14517.8	14643	11198.8	0	0	0	0	0	0	0	0	0	0	0	0	0	0	0	0	0	0	0	0	0	0	0	0	0	0	0	0	0	0	0	0	0	0	0	0	0	0	0	0	0	0	0	0	0	0	0	0	47402.7	274190	750049	573440	153626	69051.4	14384.3	25835	18628.6	12971.3	11556.1	6336.33	3927.29	32962	7633.29	7360.7	11198.8	CK054_HUMAN	C11orf54 LP4947 PTD012	Ester hydrolase C11orf54 (EC 3.1.-.-)	APLVC(UniMod:4)LPVFVSR,IAEVGGVPYLLPLVNQK	35.117	49
Q9H0X4	19331.9	34538.3	52178.4	68568.9	74731	78208.1	72224.9	70263.2	63784.4	72394.3	60384.9	56176.2	55860	45839.1	43698.6	38531.9	27657.1	20334.2	17216	12297.5	8258.56	9567.99	1290.56	7024.45	3272.97	3785.02	3650.97	3949.63	3406.21	2710.52	3393.04	0	0	0	0	0	0	0	0	0	0	0	0	0	0	0	0	0	0	0	0	0	0	0	0	0	0	0	0	0	0	0	626.781	972.39	1180.32	13697.4	19049.2	15625.9	11231.1	10975.8	8248.29	5914.17	3267.91	4254.73	3827.89	1259.93	5206.23	5217.77	2372.69	2778.59	4355.96	8243.63	5463.41	5317.22	8205	5392.04	9567.99	1290.56	4191.62	3272.97	3785.02	3650.97	3949.63	3406.21	2710.52	3393.04	0	0	0	0	0	0	0	0	0	0	0	0	0	0	0	0	0	0	0	0	0	0	0	0	0	0	0	0	0	0	0	626.781	972.39	1180.32	38295.8	75291.9	106169	122927	123431	116330	112114	93425.6	75141.6	76479.7	68934.1	66635.4	55289.7	41595.5	38781.7	18080.2	13776.6	7902	8340.26	5564.02	5262.35	0	0	0	0	0	0	0	0	0	0	0	0	0	0	0	0	0	0	0	0	0	0	0	0	0	0	0	0	0	0	0	0	0	0	0	0	0	0	0	0	0	0	0	0	19952	21929.3	9511.34	10596.9	9938.14	17724.2	20308.2	14235.8	13162.8	13036.4	7304.33	5825.89	671.126	10170.4	8220.49	1194.21	2270.11	3979.25	4398.76	5564.02	5262.35	0	0	0	0	0	0	0	0	0	0	0	0	0	0	0	0	0	0	0	0	0	0	0	0	0	0	0	0	0	0	0	0	0	0	0	0	0	0	0	0	0	0	0	0	F234A_HUMAN	FAM234A C16orf9 ITFG3	Protein FAM234A (Protein ITFG3)	HAAYILLTGPADSEAPGLVSVIK,LGEGGPDSDQAIR	59.66	45
Q9H173	0	0	0	0	0	0	0	0	0	0	0	6015.66	5032.56	9198.11	8283.91	8250.42	6796.46	5767.47	6324.6	7614.99	7843.57	7423.52	7698.56	7795.12	10476.2	12128.8	12713.8	21743.3	25300.4	25760	28359.3	36410.4	44730.1	58219.6	62003.7	77114.4	87378.4	98675.4	93282	102858	153998	201369	120860	31689	6609.64	0	0	0	0	0	0	0	0	0	0	0	0	0	0	0	0	0	0	0	0	0	0	0	0	0	0	0	0	0	0	0	6015.66	5032.56	4619.77	4159.22	4293.27	3510.97	2983.93	3387.29	3848.88	2486.91	1061.3	1469.22	2079.99	2530.35	1927.64	3394.03	2998.21	2112.61	2023.98	4935.55	7483.38	11564.6	5496.49	7932.86	22395.5	25264.8	11337.4	9960.42	18833.4	7300.81	10722.9	21919.9	31689	6609.64	0	0	0	0	0	0	0	0	0	0	0	0	0	0	0	0	0	0	0	0	0	0	5862.24	7600.34	15323.2	13788.3	15147.4	7962.95	4573.57	7372.64	4590.17	21829.7	20795.8	23372.4	30709.2	20639.9	23239.2	6321.41	6264.75	10051.9	14546.9	17964.6	22343.8	24266.4	22043.1	24045.7	24177	37622.3	35152.1	32462	42363.2	51057.7	67665.2	85744.2	109009	146134	156610	138236	119281	144784	228684	247213	187044	101844	29972.9	14668.4	0	0	0	0	0	0	0	0	0	0	0	0	0	0	0	0	0	0	0	0	0	5862.24	7600.34	113.284	2878.9	2934.8	7962.95	4573.57	7372.64	4590.17	17690.2	16400.2	4063.29	6687.58	3458.42	3215.96	6321.41	6264.75	10051.9	11705.7	5937.35	4036.75	1158.62	6153.81	9169.29	5871.3	1478.41	720.667	956.544	705.328	5436.83	4886.51	18601.4	31601.7	50667.1	64433.3	55455.8	25273.6	20090.1	42717	32388.3	8499.44	9809.88	9749.15	14668.4	0	0	0	0	0	0	0	0	0	0	0	0	0	0	0	0	0	0	0	SIL1_HUMAN	SIL1 UNQ545/PRO836	Nucleotide exchange factor SIL1 (BiP-associated protein) (BAP)	LLVILATEQPLTAK,VVTLLYDLVTEK	52.085	46
Q9H1A3	7600.35	19016.9	25436.5	36206.9	57901.1	70665.4	86926.3	55789.3	52190.4	85770.7	84686.3	81887	77533.4	66688.6	74216.7	58952.7	56712	54918	46294.1	51770.4	45121.3	16044.8	20803.8	13491.9	0	0	0	0	0	0	0	0	0	0	0	0	0	0	0	0	0	0	0	0	0	0	0	0	0	0	0	0	0	0	0	0	0	0	0	0	0	0	0	0	0	3813.67	7430.25	8155.11	7267.02	11039.9	4581.03	5959.14	28786.5	24189.1	4422.04	721.347	317.675	830.887	6036.6	8391.17	6926.96	5599.76	2865.25	3487.31	1569.26	4997.63	16044.8	20803.8	13491.9	0	0	0	0	0	0	0	0	0	0	0	0	0	0	0	0	0	0	0	0	0	0	0	0	0	0	0	0	0	0	0	0	0	0	0	0	0	0	0	0	0	12698.9	39122.9	59976.4	91335.1	97543	114502	97856.6	86611	53376.9	59392.7	59581.6	84076.7	93637.4	75445.1	79444.8	47947.6	41186.9	24674.6	23025.5	7425.67	0	0	0	0	0	0	0	0	0	0	0	0	0	0	0	0	0	0	0	0	0	0	0	0	0	0	0	0	0	0	0	0	0	0	0	0	0	0	0	0	0	0	0	0	0	12698.9	4277.72	6415.56	22621.7	28705	11194.7	12304	12733.6	26040.3	35023.4	27726.5	4468.59	7485.88	32188.8	36967	18800	20429.6	5277.52	4310.31	7425.67	0	0	0	0	0	0	0	0	0	0	0	0	0	0	0	0	0	0	0	0	0	0	0	0	0	0	0	0	0	0	0	0	0	0	0	0	0	0	0	0	0	0	0	0	0	METL9_HUMAN	METTL9 DREV CGI-81	Methyltransferase-like protein 9 (DORA reverse strand protein) (DREV) (DREV1)	AGFVIEAFTR,LLDLGAGDGEVTK	36.536	49
Q9H1A4	36641.6	59311.9	74130.8	75575.9	67800.9	79880.4	75851.3	63455.4	52237.6	62503.1	59913.8	65740.2	87163.9	68777.3	58914.1	52416.1	42902.3	34817.6	30529.9	6913.47	6000.69	0	0	0	0	0	0	0	0	0	0	0	0	0	0	0	0	0	0	0	0	0	0	0	0	0	0	0	0	0	0	0	0	0	0	0	0	0	0	0	0	0	0	0	0	36641.6	45316.3	28042.5	10677.5	13364.8	4454.13	2132.59	2141.42	4874.72	7963.5	9626.16	21262.5	20998.7	37780.5	33550.3	24714	21650.2	15116.6	12063.8	6913.47	6000.69	0	0	0	0	0	0	0	0	0	0	0	0	0	0	0	0	0	0	0	0	0	0	0	0	0	0	0	0	0	0	0	0	0	0	0	0	0	0	0	0	0	0	0	0	35772.8	61098.2	76251.5	81480.2	74407.6	73383.2	84548.1	97156.5	106962	146267	168121	178374	147910	105581	85358.8	52841.3	32593.2	17550.9	13157	12732.8	12164.1	0	0	0	13111.1	18054.1	17609.9	15953.3	11685.6	4723.38	5619.17	0	0	0	0	0	0	0	0	0	0	0	0	0	0	0	0	0	0	0	0	0	0	0	0	0	0	0	0	0	0	0	0	0	0	15597.2	18505.9	15771.9	15194.5	10684.8	16070	19126.6	19745.6	27072.3	36031.1	26161.2	28028.6	21393.3	12501.8	4616.75	11527.7	5584.83	8781.41	7106.49	7643.69	6727.12	0	0	0	6569.51	2912.28	2881.8	1852.05	6504.63	4723.38	5619.17	0	0	0	0	0	0	0	0	0	0	0	0	0	0	0	0	0	0	0	0	0	0	0	0	0	0	0	0	0	0	0	0	0	0	APC1_HUMAN	ANAPC1 TSG24	Anaphase-promoting complex subunit 1 (APC1) (Cyclosome subunit 1) (Mitotic checkpoint regulator) (Testis-specific gene 24 protein)	DLQEFVPFGR,VFITSDLC(UniMod:4)GQK	216.5	33
Q9H1B7	220.53	12561.8	15654.3	13223.5	11913.8	11836	10879.2	12883.7	14819.4	23317.3	34598.7	42038.7	46361.3	45456.4	46892.8	46592.9	46387.4	44441.5	42343.6	42041.1	52097.2	60395.7	70937.4	88025.2	147264	186073	235007	287808	417174	277460	152973	98759.7	61846.9	57242.3	50808.7	33576.9	21643.8	5193.96	4617.91	4584.82	0	0	0	0	0	0	0	0	0	0	0	0	0	0	0	0	0	0	0	0	0	0	0	0	0	220.53	6892.1	7856.83	6630.76	5992.64	5974.83	5466.84	6573.92	7524.86	3447.97	10243	13564.7	15421	11854.6	13659.1	13291.5	12260	13330.8	13295.3	12471.4	17817.9	17540.7	15386	21463.1	37691.1	5142.63	10422	12972	24139.5	5884.38	3516.01	11298.8	8896.55	12591.6	11661.6	4683.57	4140.04	5193.96	4617.91	4584.82	0	0	0	0	0	0	0	0	0	0	0	0	0	0	0	0	0	0	0	0	0	0	0	0	0	3980.69	7546.28	7394.98	10008.7	0	0	0	8435.72	16758.3	23130.1	44796.2	51394.7	56029.4	54416.2	55860.9	61968.2	84598.7	83926.6	103297	99357.1	118016	134371	167891	222717	242331	272057	340575	482923	450113	260460	216286	157783	130340	110065	82047.9	36371.6	18359.6	15776.5	0	0	0	0	0	0	0	0	0	0	0	0	0	0	0	0	0	0	0	0	0	0	0	0	0	0	0	3980.69	7546.28	7394.98	10008.7	0	0	0	8435.72	1764.86	2423.59	15448.6	13062.1	13803	10863.9	13505.6	13517.8	8736.6	16419.2	22319.3	9982.53	21272.5	21208.6	13934.7	14625.1	25705.2	9948.74	7662.63	38456.5	26246.6	33584.7	18632.8	4277.9	11162.8	10244.6	15694.9	3444.6	9311.57	8365.28	0	0	0	0	0	0	0	0	0	0	0	0	0	0	0	0	0	0	0	0	0	0	0	0	0	0	0	I2BPL_HUMAN	IRF2BPL C14orf4 EAP1 KIAA1865 My039	Interferon regulatory factor 2-binding protein-like (Enhanced at puberty protein 1)	LLGDLLPEAVR,NAEALAELSESLR	82.659	42
Q9H1D9	12168	39513.3	58239.6	49567.2	49997.3	36284.9	39317.1	27666.2	3172.36	0	12853.1	16677.2	19241.3	15676	15016.6	17319.5	20747	35945.1	46394.9	64095.2	88565.1	94457	67613	48665.3	27888.5	12346.8	2777.69	0	0	0	0	0	8089.74	17633.6	37623.4	43140.6	32972.8	10049	0	0	0	0	0	0	0	0	0	0	0	0	0	0	0	0	0	0	0	0	0	0	0	0	0	0	0	12168	10143.5	4322.71	5892.29	1931.7	18045.5	21144.8	12400.8	3172.36	0	12853.1	16677.2	19241.3	15676	15016.6	17319.5	20747	12988.7	17673.8	27765.5	27695.5	24328.4	14315	5983.59	375.722	6130.35	2777.69	0	0	0	0	0	8089.74	17633.6	15380.6	13555	8254.45	10049	0	0	0	0	0	0	0	0	0	0	0	0	0	0	0	0	0	0	0	0	0	0	0	0	0	0	0	23179.2	53741.7	78334.1	70682	58852.1	55107.1	38049.9	20368.6	13997.7	12342.7	7636.7	11366.2	12464.3	10952.4	11842.9	12633.3	28930.6	45288.3	62278	91774.5	127048	146805	130492	73373.8	32825.6	7179.65	2643.59	2102.16	1782.94	2119.96	9692.84	13159.7	29272.1	48200.8	87186.3	110516	73808.2	36277.6	5308.46	0	0	0	0	0	0	0	0	0	0	0	0	0	0	0	0	0	0	0	0	0	0	0	0	0	0	10396.7	632.296	4918.64	7447.4	706.244	6700.95	10094.3	7597.35	1655.59	1899.49	1993.95	731.442	2127.49	1414.12	1427.23	2238.29	7080.92	6320.27	9645.36	18849.4	15852.2	15127.5	13181.6	12514.7	6911.05	3594.9	2643.59	2102.16	1782.94	2119.96	6133.35	8894.44	14890.1	5595.72	8953.41	6243	7090.18	21344.5	2701.85	0	0	0	0	0	0	0	0	0	0	0	0	0	0	0	0	0	0	0	0	0	0	0	0	0	0	RPC6_HUMAN	POLR3F	DNA-directed RNA polymerase III subunit RPC6 (RNA polymerase III subunit C6) (DNA-directed RNA polymerase III subunit F) (RNA polymerase III 39 kDa subunit) (RPC39)	LLSMGQLDLLR,LVYQIIEDAGNK	35.684	49
Q9H1E3	0	0	0	0	0	0	0	0	0	0	0	0	0	0	0	0	0	0	0	0	0	0	0	0	0	0	0	0	0	0	4006.6	3747.61	4178.9	18639	19028.3	23572	71923	235557	642169	1.14352e+06	1.15073e+06	666546	266085	102772	86574.5	72638.3	45575.9	107674	166198	189604	119157	60663.9	34817	27272.7	19561	18769.3	17561.3	15612	14743.1	14587.8	13001.9	13328.4	10883.7	10593.3	8971.49	0	0	0	0	0	0	0	0	0	0	0	0	0	0	0	0	0	0	0	0	0	0	0	0	0	0	0	0	0	0	4006.6	3747.61	4178.9	18639	19028.3	23572	5519.14	107205	322258	523459	512610	280335	102202	392.347	15565.7	17177	4273.9	3540.96	8505.24	11847.8	496.648	4065.03	630.108	327.128	5185.33	4382.2	3260.93	2602.67	3133.1	675.51	5060.83	2000.42	2445.81	2065.6	3423.77	0	0	0	0	0	0	0	0	0	0	0	0	0	0	0	0	0	0	0	0	0	0	0	0	0	0	0	0	0	0	0	0	0	0	0	0	64021.4	165501	173337	86468	43979.2	32731.2	12804.9	13601	0	0	0	0	0	0	0	0	0	0	0	0	0	0	0	0	0	0	0	0	0	0	0	0	0	0	0	0	0	0	0	0	0	0	0	0	0	0	0	0	0	0	0	0	0	0	0	0	0	0	0	0	0	0	0	0	0	29790.5	61759.8	34144.9	25559	24160.8	18233.8	12804.9	13601	0	0	0	0	0	0	0	0	0	0	0	0	0	0	0	0	0	0	0	0	0	NUCKS_HUMAN	NUCKS1 NUCKS JC7	Nuclear ubiquitous casein and cyclin-dependent kinase substrate 1 (P1)	ATVTPSPVK,LKATVTPSPVK	27.296	52
Q9H1E5	0	0	0	0	0	0	0	0	0	0	0	0	0	0	0	0	0	0	0	0	0	0	0	0	0	0	0	0	0	0	0	0	0	0	0	0	0	0	0	0	0	0	0	0	0	0	0	0	0	0	0	0	0	0	0	0	0	0	0	0	0	0	0	0	0	0	0	0	0	0	0	0	0	0	0	0	0	0	0	0	0	0	0	0	0	0	0	0	0	0	0	0	0	0	0	0	0	0	0	0	0	0	0	0	0	0	0	0	0	0	0	0	0	0	0	0	0	0	0	0	0	0	0	0	0	0	0	0	0	0	48542.6	100475	127504	159252	171873	204556	205270	195192	143786	153256	153684	144018	120824	104209	82556.8	86046.9	54833.1	57198.1	53172	49526.5	42577.2	43457.9	39418.2	22392.2	16127	12762.5	0	0	0	0	0	0	0	0	0	0	0	0	0	0	0	0	0	0	0	0	0	0	0	0	0	0	0	0	0	0	0	0	0	0	0	0	0	0	0	12003	9664.58	322.197	4144.42	10318.8	8578.07	12883.1	2361.27	4311.98	17382.1	13228.5	15106.7	25162.9	19456.8	6896.24	8545.73	763.796	9865.6	3139.72	6911.22	7189.83	6577.83	4188.07	22392.2	16127	12762.5	0	0	0	0	0	0	0	0	0	0	0	0	0	0	0	0	0	0	0	0	0	0	0	0	0	0	0	0	0	0	0	0	0	0	0	0	0	0	0	TMX4_HUMAN	TMX4 KIAA1162 TXNDC13 PSEC0095 UNQ475/PRO938	Thioredoxin-related transmembrane protein 4 (Thioredoxin domain-containing protein 13)	NGEILQISVGK,VDVIQEPGLSGR	38.952	48
Q9H1H9	0	0	0	0	0	0	0	0	0	0	0	0	0	0	0	0	0	0	0	0	0	15580.4	42765.4	72146.3	111762	171669	165109	98978.3	62343.7	42997.3	26618.3	22999.8	25175.7	23060.7	27120.6	30024.1	13399.8	5043.12	0	0	0	0	0	0	0	0	0	0	0	0	0	0	0	0	0	0	0	0	0	0	0	0	0	0	0	0	0	0	0	0	0	0	0	0	0	0	0	0	0	0	0	0	0	0	0	0	9003.65	23324.8	7683.43	10460.4	6759.61	17904.1	10243.2	10392.5	15438.5	20243.7	16555.1	11288.7	13409.3	12582.9	14979.4	7529.65	5043.12	0	0	0	0	0	0	0	0	0	0	0	0	0	0	0	0	0	0	0	0	0	0	0	0	0	0	0	0	0	0	0	0	0	0	0	0	0	0	0	0	0	0	0	0	0	12053.6	25761.1	64323.1	108995	176059	257042	261896	150031	79257.5	53436.4	35363.7	20110.7	11085.3	22459.5	28811.2	25748.8	26418.9	26900.8	10936.9	0	0	0	0	0	0	0	0	0	0	0	0	0	0	0	0	0	0	0	0	0	0	0	0	0	0	0	0	0	0	0	0	0	0	0	0	0	0	0	0	0	0	0	0	0	0	7053	4015.33	7331.85	3760.49	6670.21	19257.7	11058.9	20800.3	18212.8	10049.1	9992.44	10536	5566.22	743.578	6575.55	5814.45	6210.23	8054.42	5494.34	0	0	0	0	0	0	0	0	0	0	0	0	0	0	0	0	0	0	0	0	0	0	0	0	0	0	0	0	KI13A_HUMAN	KIF13A RBKIN	Kinesin-like protein KIF13A (Kinesin-like protein RBKIN)	GAIVSEPAIQVR,VSLVDLAGSER	202.308	34
Q9H1K0	0	0	0	0	0	0	0	0	0	0	0	0	0	0	0	0	0	0	0	0	0	0	0	0	0	9744.17	56838.4	200273	241801	164579	64741.3	18503.8	13303.2	9215.06	8910.83	7979.46	0	0	0	0	0	0	0	0	0	0	0	0	0	0	0	0	0	0	0	0	0	0	0	0	0	0	0	0	0	0	0	0	0	0	0	0	0	0	0	0	0	0	0	0	0	0	0	0	0	0	0	0	0	0	9744.17	33600	18647.8	10577	22119.7	14526.8	18503.8	13303.2	9215.06	8910.83	7979.46	0	0	0	0	0	0	0	0	0	0	0	0	0	0	0	0	0	0	0	0	0	0	0	0	0	0	0	0	0	0	0	0	0	0	0	0	0	0	0	0	0	0	0	0	0	0	0	0	0	0	0	0	0	0	149606	267524	326517	294966	186371	59740	33748	0	0	0	0	0	0	0	0	0	0	0	0	0	0	0	0	0	0	0	0	0	0	0	0	0	0	0	0	0	0	0	0	0	0	0	0	0	0	0	0	0	0	0	0	0	0	0	0	0	0	0	0	0	0	0	0	0	0	0	0	0	0	0	0	0	0	0	0	0	0	0	0	0	0	0	0	0	0	0	0	0	0	0	0	0	0	0	0	0	0	0	0	0	0	0	0	0	0	RBNS5_HUMAN	RBSN ZFYVE20	Rabenosyn-5 (110 kDa protein) (FYVE finger-containing Rab5 effector protein rabenosyn-5) (RAB effector RBSN) (Zinc finger FYVE domain-containing protein 20)	LDEVEVLTENLR,YSATLFVQEK	88.87	41
Q9H1K1	0	0	0	0	0	0	0	0	0	0	0	0	0	0	0	0	0	0	0	0	0	0	0	0	0	0	0	0	0	0	2526.97	1375.41	3228.72	4730.21	8186.28	12309.9	52206.5	72555.6	78377.3	33670.5	27523.5	32842.5	26108.5	18479.6	14820.7	15487.2	17619.4	22309.4	31247.8	58159.5	82814.6	115433	162126	248911	255401	161205	72462.7	46025.4	33737.8	26268.6	20813.3	24161.4	8432.83	6611.03	5628.44	0	0	0	0	0	0	0	0	0	0	0	0	0	0	0	0	0	0	0	0	0	0	0	0	0	0	0	0	0	0	2526.97	1375.41	3228.72	2365.62	937.316	1082.59	7178.09	3450.05	5858.06	870.371	714.243	3783.12	1777.27	519.014	2614.2	4220.25	2881.82	2969.25	2560.14	11381.5	15672.6	10863.2	17734	16334.8	8791.13	7597.03	3916.13	6758.34	6991.77	2868.2	4221.24	7706.57	4466.7	3394.27	3376.81	0	0	0	0	0	0	0	0	0	0	0	0	0	0	0	0	0	0	0	0	0	0	0	0	0	0	0	0	0	0	0	4959.12	5858.16	4564.57	7415.94	14020.8	39704.1	63829.6	60045.4	34450.8	27401.8	27475.5	29889.3	17663.8	13402.2	15382	18032.7	25614.1	29067.8	49345.7	75583.4	111826	178019	324163	400258	221766	96521.2	46974.8	40097.1	29113.8	28715.3	19314.6	10684.4	10895.5	8062.17	0	0	0	0	0	0	0	0	0	0	0	0	0	0	0	0	0	0	0	0	0	0	0	0	0	0	0	0	0	0	0	4959.12	5858.16	4564.57	4042.26	649.172	11650.4	16541.5	12741.2	5275.98	3714.63	3393.86	5263.73	2621.73	511.188	1389.7	1590.35	12855.9	14996.8	8300.47	13834.9	4845.16	13985.5	30835.6	35917.3	29964	11008.9	6961.37	8603.92	2861.97	5547.79	4051.97	5428.22	2673.66	4069.28	ISCU_HUMAN	ISCU NIFUN	Iron-sulfur cluster assembly enzyme ISCU, mitochondrial (NifU-like N-terminal domain-containing protein) (NifU-like protein)	LQIQVDEK,TVEEALTIK	17.999	55
Q9H1P3	0	0	0	0	0	0	0	0	0	0	0	1394.51	1370.63	2433.45	2313.86	2868.94	3113.18	3986.55	3111.24	2756.24	2370.57	2780.82	2790.58	3077.37	3578.55	3093.41	3482.33	3864.16	7158.22	7088.96	6602.4	5284.42	7200.88	9273.26	8369.08	5034.8	2785.15	4459.69	4997.94	22208.6	35865.7	80462.6	122664	153563	114302	57768.5	24098.7	9704.24	3177.24	0	0	0	0	0	0	0	0	0	0	0	0	0	0	0	0	0	0	0	0	0	0	0	0	0	0	0	1394.51	751.95	1216.96	1156.95	1628.14	1705.42	2037.91	1557.39	1380.02	1223.67	1436.02	1958.72	1624.59	1938.55	1547.19	1773.32	1932.14	580.857	3577.01	3325.94	5284.42	7200.88	9273.26	8369.08	5034.8	2785.15	2285.11	2530.31	6985.97	11769.3	16519.9	18162.3	35083.1	25574.1	9686.86	7263.8	2175.84	1602.08	0	0	0	0	0	0	0	0	0	0	0	0	0	0	0	0	0	0	0	0	0	0	0	0	0	0	0	8455.64	13649.7	9490.35	9462.53	3100.58	0	3071.49	1801.76	1551.07	1315.05	1232.96	1233.31	2213.56	3135.07	3326.11	3700.18	3951.65	4237.52	4694.94	6463.25	6405.02	8903.05	11433.3	3159.98	3685.41	6061.8	0	0	13921.1	19398.9	33826.2	123126	172831	137002	77236	47214.5	10648.5	1715.23	1010.43	0	0	0	0	0	0	0	0	0	0	0	0	0	0	0	0	0	0	0	0	0	0	0	0	0	0	8455.64	13649.7	9490.35	9462.53	3100.58	0	3071.49	1801.76	1551.07	1315.05	1232.96	1233.31	1112.19	1613.77	1668.26	1860.91	2043.62	2129.05	2347.91	815.926	1912.85	591.87	4314.67	1616.63	1844.37	3467.48	0	0	6360.56	8145.07	16350.5	23183	35606.6	29763.6	11270.2	29311.4	1700.93	1715.23	1010.43	0	0	0	0	0	0	0	0	0	0	0	0	0	0	0	OSBL2_HUMAN	OSBPL2 KIAA0772 ORP2	Oxysterol-binding protein-related protein 2 (ORP-2) (OSBP-related protein 2)	GTITLELLK,TGKPFNPLLGETYELIR	55.201	45
Q9H1Y0	0	0	0	0	0	0	0	0	0	0	0	7348.87	41516.8	60561.5	59908	68129.2	89810.5	101410	129452	183566	263928	283447	166019	86895	19703.1	8983.26	0	0	0	0	0	0	0	0	0	0	0	0	0	0	0	0	0	0	0	0	0	0	0	0	0	0	0	0	0	0	0	0	0	0	0	0	0	0	0	0	0	0	0	0	0	0	0	0	0	0	7348.87	20960.7	13426.3	14018.1	14028.8	6806.73	12444.5	11768.4	16488.5	22042.3	13054.1	31771.1	9004.48	19703.1	8983.26	0	0	0	0	0	0	0	0	0	0	0	0	0	0	0	0	0	0	0	0	0	0	0	0	0	0	0	0	0	0	0	0	0	0	0	0	0	0	0	0	0	0	0	0	0	0	0	0	12356.6	35840.1	46970.9	43118.7	32218.3	18833	25991.4	37814	77172.6	145311	321870	485907	413667	217271	110203	70066.4	35758.6	0	0	0	0	0	0	0	0	0	0	0	0	0	0	0	0	0	0	0	0	0	0	0	0	0	0	0	0	0	0	0	0	0	0	0	0	0	0	0	0	0	0	0	0	0	0	0	0	12356.6	23797.9	19217.1	12585.9	20001.6	9498.6	3529.81	10564	5452.9	21667.8	59296.4	34474.1	33138.5	25391.7	18087	10926	20966.2	0	0	0	0	0	0	0	0	0	0	0	0	0	0	0	0	0	0	0	0	0	0	0	0	0	0	0	0	0	0	0	0	0	0	0	0	0	0	0	ATG5_HUMAN	ATG5 APG5L ASP	Autophagy protein 5 (APG5-like) (Apoptosis-specific protein)	EAEPYYLLLPR,VSYLTLVTDK	32.447	50
Q9H1Z4	0	11578.9	13979.8	16440.6	12321.1	15708.7	9444.8	11062.6	14144.3	34465	54832.9	89843.4	128827	131689	96821	70315.4	11634.4	10231.5	10626.2	0	0	0	0	0	0	0	0	0	0	0	0	0	0	0	0	0	0	0	0	0	0	0	0	0	0	8201.12	69590	133236	168006	153388	100972	53572.5	7456.81	6309.35	0	0	0	0	0	0	0	0	0	0	0	0	11578.9	13979.8	16440.6	12321.1	15708.7	9444.8	11062.6	14144.3	34465	54832.9	43321.5	4195.99	22154.6	33259	43544.6	11634.4	10231.5	10626.2	0	0	0	0	0	0	0	0	0	0	0	0	0	0	0	0	0	0	0	0	0	0	0	0	0	0	8201.12	35688.1	20030.8	30147.9	18570	15362.4	30178.4	7456.81	6309.35	0	0	0	0	0	0	0	0	0	0	0	0	0	0	0	0	0	0	0	0	0	0	0	0	0	0	0	0	0	0	0	0	0	0	0	0	0	0	0	0	0	0	0	0	0	0	0	0	0	0	0	0	0	0	0	0	0	0	0	0	0	0	0	0	0	0	0	0	0	0	0	0	0	0	0	0	0	0	0	0	0	0	0	0	0	0	0	0	0	0	0	0	0	0	0	0	0	0	0	0	0	0	0	0	0	0	0	0	0	0	0	0	0	0	0	0	0	0	0	0	0	0	0	0	0	0	0	0	0	0	0	0	0	0	0	0	0	0	0	0	0	WDR13_HUMAN	WDR13	WD repeat-containing protein 13	AVYEDRPPGSVVPTSAAEASR,VLALSFDAPGR	53.696	46
Q9H223	0	0	0	0	14983.8	27641.9	32749.8	34719.2	39014.9	65560.9	70781.8	71004.4	83902.1	82957.8	81950.7	73793.4	69800.4	59717.9	55947.7	40075.6	42266.1	38945.7	44119.3	28479.9	27073.8	20124.5	18170.4	8141.61	7997.07	15016.8	15125.9	31104.5	33353.4	47372.1	56240.8	73163.6	193631	685913	1.32302e+06	1.29162e+06	661173	295356	107857	50128.9	45833	19303	10435.7	0	0	0	13946.2	10114.7	7582.29	0	0	0	0	0	0	0	7256.96	10164	8847.95	10686.2	7882.8	0	0	0	0	14983.8	14665.5	13712.3	8665.55	2473.35	14270.5	2441.14	5690.84	12391.4	9342.05	9749.45	7311.18	10113.6	4510.29	1421.55	7731.91	9082.82	8644.92	7586.03	13715.9	9918.17	13447.4	18170.4	8141.61	7997.07	7647.28	8102.91	11159.6	13377	10331.2	7582.27	18025.3	49085.8	80934.6	90780.4	166853	89827	36562	55554.7	25926.2	25411.8	19303	10435.7	0	0	0	13946.2	10114.7	7582.29	0	0	0	0	0	0	0	4366.15	6695.37	4869.99	6465.84	4377.86	0	0	0	15615.7	15822	13613.9	18912.3	35955	25739.1	34658.9	66581.4	72013	80282.1	61451.7	83963	58329.9	48985.3	16106.4	9796.06	8548.75	0	0	3855.4	23834.2	37615	26456.1	0	0	0	0	8719.58	6764.1	22730	41190.8	50363.1	91529.1	368797	1.10923e+06	1.77449e+06	1.13802e+06	477203	217411	84898.5	19270.1	0	0	0	0	0	0	0	0	0	0	0	0	0	0	0	0	0	0	2508.57	2313.83	2273.22	0	0	0	15615.7	15822	13613.9	18912.3	19699.2	17800.8	13468.5	24270.3	26695.1	28699.8	17449.4	13306.6	7919.01	5915.47	8075.19	9796.06	8548.75	0	0	3855.4	23834.2	37615	26456.1	0	0	0	0	8719.58	6764.1	16088.7	21335.5	17186.8	8039.4	68402.7	218982	181605	88566	62395.9	34927	60437	19270.1	0	0	0	0	0	0	0	0	0	0	0	0	0	0	0	0	0	0	2508.57	2313.83	2273.22	EHD4_HUMAN	EHD4 HCA10 HCA11 PAST4 FKSG7	EH domain-containing protein 4 (Hepatocellular carcinoma-associated protein 10/11) (PAST homolog 4)	LFEAEAQDLFR,SISVIDSPGILSGEK	61.175	44
Q9H267	0	0	0	0	0	0	5022.84	6302.78	7530.01	0	5821.51	5817.54	8255.44	11374.2	11315	7898.23	9391.73	8118.43	7471.05	7276.39	9935.26	17173.3	18766.7	16250.2	28190.3	50759.4	74894	90305.9	126998	155060	165224	164716	130992	105021	77585.9	46779.3	38842.7	21904	3464.82	0	0	0	6990.6	37441.4	148777	293277	202229	90342.3	0	0	0	0	0	0	0	0	0	0	0	0	0	0	0	0	0	0	0	0	0	0	0	5022.84	6302.78	7530.01	0	5821.51	5817.54	4147.58	5826.14	5708.08	4541.01	5027.21	4377.44	3885.14	3729.52	4967.64	12276	12661	16250.2	17135.7	17241.3	16676.6	18073.1	29063.5	33281.3	18392.9	7337.83	26405.6	20343.6	21007.3	12642.4	8410.35	2834.31	3464.82	0	0	0	6990.6	7785.66	17529.7	75617.4	56127.7	29226.7	0	0	0	0	0	0	0	0	0	0	0	0	0	0	0	0	0	0	0	0	0	0	0	0	0	0	4165.5	5804.82	8411.16	0	0	0	0	0	0	0	0	0	0	0	0	2032.59	7490.65	7634.84	23023.4	71435.2	142027	161256	238633	234491	188562	160159	142443	110730	30455.8	0	0	0	0	5377.52	23220.9	207944	351328	211387	73143.3	0	0	0	0	0	0	0	0	0	0	0	0	0	0	0	0	0	0	0	0	0	0	0	0	0	0	4165.5	5804.82	8411.16	0	0	0	0	0	0	0	0	0	0	0	0	2032.59	7490.65	7634.84	23023.4	21825.3	22201.2	46258.9	14372.6	4749.16	8507.32	19386.7	12335.1	14215.5	16421.6	0	0	0	0	5377.52	11923.7	42569.7	79835.4	53880.5	38063.6	0	0	0	0	0	0	0	0	0	0	0	0	0	0	0	0	0	VP33B_HUMAN	VPS33B	Vacuolar protein sorting-associated protein 33B (hVPS33B)	FIFLTTAVTNSAR,IIEQVLER	70.585	43
Q9H269	22064.1	43698.2	49162.1	79504.5	73461.7	79574.3	85662.9	88459.1	83231.4	93662.6	83201.5	73130.7	70391.6	69140.7	75105.8	75060.2	86645.6	88122.4	81118.9	74937.2	76473.4	82075.1	89979.2	75164.5	50210.5	23040	0	0	0	0	0	0	0	0	0	0	0	0	0	0	0	0	0	0	0	0	0	0	0	0	0	0	0	0	0	0	0	0	0	0	0	0	0	0	0	11474.5	16839.4	16702.1	10783.1	3384.69	3638.33	895.055	12534.8	8047.42	11818	7829.39	5041.69	2035.9	5812.81	4564.46	8389.11	6250.88	5454.34	4617.22	4312.16	6613.21	8497.87	16178.4	14173.4	12307.5	14149.8	0	0	0	0	0	0	0	0	0	0	0	0	0	0	0	0	0	0	0	0	0	0	0	0	0	0	0	0	0	0	0	0	0	0	0	0	0	0	0	43035.4	78793	100787	111197	108698	112876	115905	108348	107282	100535	102654	100721	95008.5	72359.3	65298.2	73011.6	122094	121179	99841.6	90405.2	86842.6	98078.5	96234.3	86050.9	65205.1	27082.2	0	0	0	0	5462.46	8689.65	6391.81	0	0	0	8784.75	8016.35	11604	0	0	0	0	0	0	0	0	0	0	0	0	0	0	0	0	0	0	0	0	0	0	0	0	0	0	15361.1	9031.84	6022.13	7437.02	11680.4	7114.92	9224.07	3768.85	1091.53	6297.73	2518.68	2901.2	4134.91	16402.1	18510.8	18540.2	4944.7	4303.57	3858.55	4123.21	7669.12	9387.69	10226.7	13787.8	15866.4	27082.2	0	0	0	0	5462.46	8689.65	6391.81	0	0	0	8784.75	8016.35	11604	0	0	0	0	0	0	0	0	0	0	0	0	0	0	0	0	0	0	0	0	0	0	0	0	0	0	VPS16_HUMAN	VPS16	Vacuolar protein sorting-associated protein 16 homolog (hVPS16)	LGDTPGVSYSDIAAR,VAALQTAADAFYK	94.694	41
Q9H270	26736.2	56840.5	82853.9	100346	101129	100531	109402	74677.2	63934	78280.6	97289.3	87975.4	88966	76421.8	76896.4	78129.1	95002.3	94068.1	72637.4	49865.4	40480.5	31458.1	14031.2	10563.9	8948.43	8143.17	0	0	0	0	0	0	0	0	0	0	0	0	0	0	0	0	0	0	0	0	0	0	0	0	0	0	0	0	0	0	0	0	0	0	0	0	0	0	0	20974.4	26235.6	15057	14319.8	10720.1	475.337	1357.31	37434.4	32122.1	7436.68	6702.04	1536.89	2394.32	6929.56	13576.7	12763.5	5080.46	4931.77	1936.64	3515.75	20389	19023.5	14031.2	10563.9	8948.43	8143.17	0	0	0	0	0	0	0	0	0	0	0	0	0	0	0	0	0	0	0	0	0	0	0	0	0	0	0	0	0	0	0	0	0	0	0	0	0	0	0	47878.2	106676	123854	147341	142554	143899	150449	132754	66919.3	61010.8	112539	87469.2	86173.8	86917.5	89217.6	93138.9	131375	132673	109494	81943.6	63780.8	54924.4	28699.8	19022.1	0	0	0	0	0	0	0	0	0	0	0	0	0	0	0	0	0	0	0	0	0	0	0	0	0	0	0	0	0	0	0	0	0	0	0	0	0	0	0	0	0	21033.8	15500.9	15545	11658.1	7644.35	17255.5	23886.4	20070.7	45008	41506.8	5067.63	13956	12921.2	12633.7	20762.2	13238	5249.54	3824.87	4935.88	4898.41	7922.73	11021.3	17717.4	19022.1	0	0	0	0	0	0	0	0	0	0	0	0	0	0	0	0	0	0	0	0	0	0	0	0	0	0	0	0	0	0	0	0	0	0	0	0	0	0	0	0	0	VPS11_HUMAN	VPS11 RNF108 PP3476	Vacuolar protein sorting-associated protein 11 homolog (hVPS11) (RING finger protein 108)	ANSEEFIPIFANNPR,LTLLTDPPTAR	107.837	40
Q9H299	0	0	0	0	0	0	0	0	0	0	0	0	0	0	0	0	0	0	0	0	0	0	0	0	0	0	0	0	0	0	0	0	0	0	0	0	0	0	0	0	0	0	0	0	0	0	0	0	0	4094.11	11293.2	129084	743527	2.63516e+06	3.35138e+06	2.25242e+06	676521	289663	185300	112711	77624.1	74052.1	50631.3	40860.5	37253.1	0	0	0	0	0	0	0	0	0	0	0	0	0	0	0	0	0	0	0	0	0	0	0	0	0	0	0	0	0	0	0	0	0	0	0	0	0	0	0	0	0	0	0	0	0	0	0	0	0	4094.11	11293.2	87203.4	440362	339457	180311	404880	229050	74742.7	27332.5	37422.5	6687.1	9606.69	10838.1	7135.18	6432.99	0	0	0	0	0	0	0	0	0	0	0	0	0	0	0	0	0	0	0	0	0	0	0	0	0	0	0	0	0	0	0	0	0	0	0	0	0	0	0	0	0	0	0	0	0	0	0	0	8281.05	13317.4	24035.1	80961.5	469128	3.41884e+06	6.43706e+06	3.59265e+06	1.02276e+06	298389	239939	155308	122784	101380	73177.7	64983.3	33781.2	0	0	0	0	0	0	0	0	0	0	0	0	0	0	0	0	0	0	0	0	0	0	0	0	0	0	0	0	0	0	0	0	0	0	0	0	0	0	0	0	0	0	0	0	0	0	0	0	8281.05	13317.4	24035.1	50009.3	305155	845089	1.29174e+06	577094	176360	116796	42838.8	34373	13428.3	25760.3	5660.21	997.746	14115.4	SH3L3_HUMAN	SH3BGRL3 P1725	SH3 domain-binding glutamic acid-rich-like protein 3 (SH3 domain-binding protein 1) (SH3BP-1)	IQYQLVDISQDNALRDEMR,VYSTSVTGSR	10.438	60
Q9H2C0	0	0	0	0	0	0	0	0	0	0	0	0	0	0	0	0	0	0	0	0	0	0	0	0	0	0	0	0	0	0	0	0	0	0	0	0	0	22566.5	156101	239020	204888	49156.4	0	0	0	0	0	0	0	0	0	0	0	0	0	0	0	0	0	0	0	0	0	0	0	0	0	0	0	0	0	0	0	0	0	0	0	0	0	0	0	0	0	0	0	0	0	0	0	0	0	0	0	0	0	0	0	0	0	0	0	0	11692	11579.2	23533.4	48491	30226.7	0	0	0	0	0	0	0	0	0	0	0	0	0	0	0	0	0	0	0	0	0	0	0	0	0	0	0	0	0	0	0	0	0	0	0	0	0	0	0	0	0	0	0	0	0	0	0	0	0	0	0	0	0	0	0	0	0	0	0	0	0	289949	349678	212824	0	0	0	0	0	0	0	0	0	0	0	0	0	0	0	0	0	0	0	0	0	0	0	0	0	0	0	0	0	0	0	0	0	0	0	0	0	0	0	0	0	0	0	0	0	0	0	0	0	0	0	0	0	0	0	0	0	0	0	0	0	0	0	0	0	0	0	0	0	0	0	0	0	0	0	0	0	0	0	0	0	0	0	0	0	0	0	0	0	GAN_HUMAN	GAN GAN1 KLHL16	Gigaxonin (Kelch-like protein 16)	LQLQQGLFR,NILAAASPYIR	67.638	44
Q9H2G2	0	0	0	0	0	0	0	0	0	0	6576.92	17247.3	15825.6	3348.48	0	0	0	0	5647.52	17226.8	61844.2	122041	262437	684163	931083	612485	214698	83446.5	52443.8	28185.7	21010.3	16414.5	16434	10680.7	10612.7	6065.43	0	0	0	0	0	0	0	0	0	0	0	0	0	0	0	0	0	0	0	0	0	0	0	0	0	0	0	0	0	0	0	0	0	0	0	0	0	0	0	6576.92	8784.86	8217.8	3348.48	0	0	0	0	5647.52	4202.65	21360.5	20055.1	50456.2	83404.1	76806.6	87052.2	21845.3	19834.4	25151.9	7308.45	5971.79	2646.1	2073.51	5397.4	5884.05	6065.43	0	0	0	0	0	0	0	0	0	0	0	0	0	0	0	0	0	0	0	0	0	0	0	0	0	0	0	0	0	0	0	0	0	0	0	0	0	0	8402.66	26794.8	31934.9	6216.77	0	0	0	0	0	5850.5	24612.2	67660.8	122901	368946	808488	1.22686e+06	725345	364249	96756.2	72948.2	29833.4	30025.9	14672.4	0	0	0	0	0	0	0	0	0	0	0	0	0	0	0	0	0	0	0	0	0	0	0	0	0	0	0	0	0	0	0	0	0	0	0	0	0	0	0	0	0	0	8402.66	13603.4	16028.5	6216.77	0	0	0	0	0	5850.5	7599.6	29353	5537.99	91984.2	201326	142826	38149.4	68691	25022.9	24469.9	8042.12	13479.8	8261.07	0	0	0	0	0	0	0	0	0	0	0	0	0	0	0	0	0	0	0	0	0	0	0	0	0	0	0	0	0	0	0	0	0	SLK_HUMAN	SLK KIAA0204 STK2	STE20-like serine/threonine-protein kinase (STE20-like kinase) (hSLK) (EC 2.7.11.1) (CTCL tumor antigen se20-9) (STE20-related serine/threonine-protein kinase) (STE20-related kinase) (Serine/threonine-protein kinase 2)	AELANIER,AGNILFTLDGDIK	142.695	37
Q9H2H8	0	0	0	0	0	0	0	0	0	0	0	0	0	0	0	0	0	0	0	0	0	0	0	0	0	0	0	0	0	0	0	0	0	0	0	0	0	0	0	0	0	0	0	0	0	0	0	0	0	0	16664.5	206144	852873	1.4164e+06	1.07163e+06	382469	121150	76797.8	38091.7	31531	21993.8	17754.4	17376.3	17347.7	13545.8	0	0	0	0	0	0	0	0	0	0	0	0	0	0	0	0	0	0	0	0	0	0	0	0	0	0	0	0	0	0	0	0	0	0	0	0	0	0	0	0	0	0	0	0	0	0	0	0	0	0	16664.5	97989.9	165333	311628	262017	82066.5	17192.4	11837.7	19063	15997.8	11515.5	10596.9	11117.5	12262.1	8476.06	0	0	0	0	0	0	0	0	0	0	0	0	0	0	0	0	0	0	0	0	0	0	0	0	0	0	0	0	0	0	0	0	0	0	0	0	0	0	0	0	0	0	0	0	0	0	0	0	0	0	0	145845	1.23624e+06	2.31819e+06	1.68984e+06	553369	154965	83421.4	61402.1	38682	12696.1	20050.1	18426.9	10922.4	15954.7	0	0	0	0	0	0	0	0	0	0	0	0	0	0	0	0	0	0	0	0	0	0	0	0	0	0	0	0	0	0	0	0	0	0	0	0	0	0	0	0	0	0	0	0	0	0	0	0	0	0	0	57816	285715	508773	291039	114077	59102.9	31325.6	32801.6	20559.1	7255.43	10777.5	11716.8	10510.4	12625.1	PPIL3_HUMAN	PPIL3	Peptidyl-prolyl cis-trans isomerase-like 3 (PPIase) (EC 5.2.1.8) (Cyclophilin J) (CyPJ) (Cyclophilin-like protein PPIL3) (Rotamase PPIL3)	DITIHANPFAQ,VIDGLETLDELEKLPVNEK	18.155	55
Q9H2H9	0	0	0	0	0	0	0	0	0	0	0	0	0	0	0	0	0	0	0	0	0	0	0	0	0	0	0	0	0	0	0	0	0	0	0	0	0	0	0	0	0	0	0	0	0	0	0	0	0	0	0	0	0	0	0	0	0	0	0	0	0	0	0	0	0	0	0	0	0	0	0	0	0	0	0	0	0	0	0	0	0	0	0	0	0	0	0	0	0	0	0	0	0	0	0	0	0	0	0	0	0	0	0	0	0	0	0	0	0	0	0	0	0	0	0	0	0	0	0	0	0	0	0	0	0	0	0	0	0	0	0	39609	44357.1	48615.3	73668.6	79715.8	80944.3	68122	53613.7	48994.5	44184.9	52952.9	31238.9	20071.2	8279.73	10357.9	7494.04	2460.23	0	0	0	0	0	0	0	0	0	0	0	0	0	0	0	0	0	0	0	0	0	0	0	0	0	0	0	0	0	0	0	0	0	0	0	0	0	0	0	0	0	0	0	0	0	0	0	0	39609	44357.1	48615.3	445.764	1459.21	7843.45	13879.3	8681.16	3055.85	597.174	7392.05	2650.12	5790.57	8279.73	10357.9	7494.04	2460.23	0	0	0	0	0	0	0	0	0	0	0	0	0	0	0	0	0	0	0	0	0	0	0	0	0	0	0	0	0	0	0	0	0	0	0	0	0	0	0	0	0	0	0	0	0	0	0	S38A1_HUMAN	SLC38A1 ATA1 NAT2 SAT1 SNAT1	Sodium-coupled neutral amino acid transporter 1 (Amino acid transporter A1) (N-system amino acid transporter 2) (Solute carrier family 38 member 1) (System A amino acid transporter 1) (System N amino acid transporter 1)	LGEQVFGTTGK,SLTNSHLEK	54.048	46
Q9H2J4	0	0	0	0	0	0	0	0	0	0	0	0	0	0	0	0	0	3210.37	24926.1	79997.4	231257	421317	430287	270206	131234	72293.8	16596.4	7742.25	0	0	0	0	0	0	7149.03	17371.1	14084.3	4084.96	7008.05	22126.8	81895.5	216592	404423	534186	471698	298680	107498	82193.2	53878.8	37297.6	0	0	0	0	30316.5	14776.1	9773.25	0	0	0	0	0	0	0	0	0	0	0	0	0	0	0	0	0	0	0	0	0	0	0	0	0	3210.37	13447.3	17642.8	53713.4	46550.9	25406.3	31009	7388.31	1806.38	9131.26	7742.25	0	0	0	0	0	0	7149.03	8719.71	7345.76	4084.96	7008.05	12804.5	21625.1	25316.9	65176.4	54579.1	48726.6	65961.3	37698.7	47703.2	33724.6	18842	0	0	0	0	30316.5	14776.1	9773.25	0	0	0	0	0	0	0	0	0	0	0	0	0	0	0	0	0	0	0	0	0	0	0	0	0	0	0	65261.8	176445	317341	385026	227452	127093	65722	0	0	0	0	0	0	0	4412.91	18095.2	15298.7	16162.6	9731.52	35545.1	64841.5	154584	384701	667259	847365	735340	413960	247789	250446	154214	96288.2	37714.2	63868.9	0	0	0	0	15417.3	15539.1	3477.61	10878.1	2127.26	6353.47	4886.72	0	0	0	0	0	0	0	0	0	0	0	0	0	0	0	0	0	0	0	0	0	12507.9	38491.1	69975.6	49764.5	1496.12	10793.5	15538.3	0	0	0	0	0	0	0	4412.91	10469.6	8876.47	8831.46	9731.52	18603.4	19738.2	44620.7	80630.8	149345	134601	92667.2	38984.2	81849.9	98681.3	69607.1	37458.5	37714.2	63868.9	0	0	0	0	15417.3	15539.1	3477.61	10878.1	2127.26	6353.47	4886.72	0	0	PDCL3_HUMAN	PDCL3 PhLP2A VIAF1	Phosducin-like protein 3 (HTPHLP) (PhPL3) (Viral IAP-associated factor 1) (VIAF-1)	AISTTC(UniMod:4)IPNYPDR,ILQQSVVK	27.614	51
Q9H2M9	25657.2	54771.2	67071.1	143861	137087	160284	163801	211352	252060	407741	430327	479366	510521	462630	386624	198686	131563	55243.1	40871.2	29917.1	26737.7	23778.9	22684	17568.4	17500.4	18739.6	15721.3	16569.1	16067.7	10651.9	9026.25	5369.1	4556.1	0	0	0	0	0	0	0	0	0	0	0	0	0	0	0	0	0	0	0	0	0	0	0	0	0	0	0	0	1210.44	1773.59	1934.3	1851.49	10492.7	6807.05	1256.68	68743.9	56374.3	51853	44597.9	87417.1	122635	23729.2	76656.5	98245.8	35528.4	6763.37	9652.88	83997	61676.8	8672.03	6393.09	4452.52	4077.16	5821.8	8156.81	4015.31	1824.23	5607.55	4047.82	1828.13	3533.01	10651.9	9026.25	5369.1	4556.1	0	0	0	0	0	0	0	0	0	0	0	0	0	0	0	0	0	0	0	0	0	0	0	0	0	0	0	0	1210.44	1773.59	1934.3	1851.49	60583.9	133226	167233	241965	271723	366674	350068	298899	382963	522437	568366	559079	492848	377555	289746	238351	145989	113626	93488.5	59024	31514.5	26375.7	25442.9	17576.4	27724	28120.1	27747.9	20852.2	23869.3	18391.9	15397.4	15802.9	16679	0	0	0	0	0	0	0	0	0	0	0	0	0	0	0	0	0	0	0	0	0	0	0	0	3321.92	1573.41	743.244	1145.88	673.962	0	0	0	22521.8	16625.7	14573.3	16690.9	22980.6	56167.5	43658.9	56300.7	65310.6	45629.5	66706.9	53484.4	65597.6	60746.3	34290.5	30928.4	29041.9	26281.7	21512.8	27697.8	6075.46	4775.19	3612.92	5037.62	5461.28	8201.61	6657.15	3719.63	4370.9	3295.09	3104.83	2472.34	3581.73	0	0	0	0	0	0	0	0	0	0	0	0	0	0	0	0	0	0	0	0	0	0	0	0	3321.92	1573.41	743.244	1145.88	673.962	0	0	0	RBGPR_HUMAN	RAB3GAP2 KIAA0839	Rab3 GTPase-activating protein non-catalytic subunit (RGAP-iso) (Rab3 GTPase-activating protein 150 kDa subunit) (Rab3-GAP p150) (Rab3-GAP150) (Rab3-GAP regulatory subunit)	VEPATPLAVR,VSSLQAEPLPR	155.985	36
Q9H2P0	0	0	0	0	0	0	0	0	0	0	0	0	0	0	0	0	0	0	0	0	0	0	0	0	0	0	0	0	0	0	0	0	0	0	0	0	0	0	0	0	0	0	0	0	0	0	0	0	0	0	0	0	0	0	0	0	0	0	0	0	0	0	0	0	0	0	0	0	0	0	0	0	0	0	0	0	0	0	0	0	0	0	0	0	0	0	0	0	0	0	0	0	0	0	0	0	0	0	0	0	0	0	0	0	0	0	0	0	0	0	0	0	0	0	0	0	0	0	0	0	0	0	0	0	0	0	0	0	0	0	63646.2	112727	106895	118231	101392	135695	83901.9	89502.4	105649	135897	119389	123227	124877	138921	216479	279612	255662	185244	130429	93748.4	89578.4	60074.9	40314.1	21588.5	11768.9	12115.6	47091.3	41879.1	22689.1	0	0	0	0	0	0	0	0	0	0	0	0	0	0	0	8458.84	19603.2	13749	5388	0	0	0	0	0	0	0	0	0	0	0	0	0	0	0	0	0	12124.2	23919.1	3196.06	5434.44	9705.12	16283	26663.1	47360.6	39926	6174.91	130.167	3700.01	9231.82	9905.96	23813.3	1050	24712.5	12079.7	4905.5	10464	17283.4	29984.4	40314.1	21588.5	11768.9	12115.6	47091.3	41879.1	22689.1	0	0	0	0	0	0	0	0	0	0	0	0	0	0	0	8458.84	19603.2	13749	5388	0	0	0	0	0	0	0	0	0	0	0	0	0	0	0	0	0	ADNP_HUMAN	ADNP ADNP1 KIAA0784	Activity-dependent neuroprotector homeobox protein (Activity-dependent neuroprotective protein)	IGSLASGNVR,LGLGGNAPVSIPQQSQSVK	123.563	38
Q9H2P9	0	0	0	0	0	0	0	0	0	0	0	0	0	0	0	0	0	0	0	0	0	0	0	0	0	0	0	0	0	0	0	0	0	0	0	0	0	0	0	0	0	0	18061.1	215867	468372	596271	382424	152965	26652	12013.5	6048.99	0	0	0	0	0	0	0	0	0	0	0	0	0	0	0	0	0	0	0	0	0	0	0	0	0	0	0	0	0	0	0	0	0	0	0	0	0	0	0	0	0	0	0	0	0	0	0	0	0	0	0	0	0	0	0	0	18061.1	60920.9	62562.5	134415	106367	41432.7	26652	12013.5	6048.99	0	0	0	0	0	0	0	0	0	0	0	0	0	0	0	0	0	0	0	0	0	0	0	0	0	0	0	0	0	0	0	0	0	0	0	0	0	0	0	0	0	0	0	0	0	0	0	0	0	0	0	0	0	0	0	0	12069.7	213231	695541	817753	507454	232134	68840.7	35906.8	0	0	0	0	0	0	0	0	0	0	0	0	0	0	0	0	0	0	0	0	0	0	0	0	0	0	0	0	0	0	0	0	0	0	0	0	0	0	0	0	0	0	0	0	0	0	0	0	0	0	0	0	0	0	0	0	0	12069.7	72928.2	157696	167061	83782.3	22636.8	34579.3	35906.8	0	0	0	0	0	0	0	0	0	0	0	0	0	0	0	DPH5_HUMAN	DPH5 AD-018 CGI-30 HSPC143 NPD015	Diphthine methyl ester synthase (EC 2.1.1.314) (Diphthamide biosynthesis methyltransferase)	EALEEFYGR,IRGEEPAVTEETLC(UniMod:4)VGLAR	31.651	50
Q9H2U1	43711.9	108870	150103	180634	128052	126950	134786	130973	134562	121306	86220.4	55547.1	50485.3	36428.1	26302.5	9355.23	6746.97	5560.88	3189.66	3513.12	3551.29	4364.96	1889.12	3341.41	4846.47	3539.5	3590.84	5581.97	4216.37	5277.14	6070.84	5966.57	6742.75	6787.57	6787.92	5688.12	4729.78	11146.3	11395.9	10880.6	17033.3	22232.5	20769.1	23207.5	16474.8	14250.4	0	0	0	0	0	0	0	0	0	0	0	0	0	0	0	0	0	0	0	39430.6	57377.2	43697.6	22725.6	27154.5	39095.1	32156.6	27114.9	20902.4	10654.9	31040.5	33576.9	32426.6	20669.6	11668.9	2059.6	4511.24	3460.73	3189.66	3513.12	3551.29	4364.96	1889.12	3341.41	4846.47	3539.5	3590.84	5581.97	4216.37	5277.14	6070.84	5966.57	6742.75	6787.57	6787.92	5688.12	4729.78	6454.56	6952.14	6065.68	9643.76	12126.3	10671.5	14451.3	9979.42	7816.7	0	0	0	0	0	0	0	0	0	0	0	0	0	0	0	0	0	0	0	112133	168943	329795	290518	227057	250907	256182	243264	206785	196394	162454	104658	74197.6	57196.2	40049.9	14004.6	10735.8	9459.58	7802.19	8154.96	6093.87	6218.98	7725.35	9035.13	9745.84	9939.73	10083.8	8529.49	12491.9	11078.3	12721.2	12816.2	14958.6	21462.4	22854.4	24193.4	23227	20001.8	20907.6	21666.8	38011.1	30688.2	32223.5	29907	26217.5	18608.1	13568.2	0	0	0	0	0	0	0	0	0	0	0	0	0	0	0	0	0	0	103155	137439	36682.8	10278.7	47334.2	105770	126019	88706.4	23306.3	10465.4	26500	62798.5	44691	35408.4	15491.9	2183.68	5108.52	5914.3	7802.19	8154.96	6093.87	6218.98	7725.35	9035.13	9745.84	9939.73	10083.8	8529.49	12491.9	11078.3	12721.2	12816.2	14958.6	8795.57	9813.05	11157.5	10752.9	11987.8	6726.48	3950.59	12565.3	30688.2	32223.5	29907	26217.5	18608.1	13568.2	0	0	0	0	0	0	0	0	0	0	0	0	0	0	0	0	0	0	DHX36_HUMAN	DHX36 DDX36 KIAA1488 MLEL1 RHAU	ATP-dependent RNA helicase DHX36 (EC 3.6.4.12) (EC 3.6.4.13) (DEAH box protein 36) (G4-resolvase 1) (G4R1) (MLE-like protein 1) (RNA helicase associated with AU-rich element ARE)	ASLLDDYQLPEILR,AVIC(UniMod:4)AGLYPK	114.76	39
Q9H2U2	3055.12	13815.2	20014.4	20828.4	20446.8	4335.11	19883.4	30064.3	29633.3	22387.5	17136.5	15276.1	5833.52	2951.26	0	0	0	0	0	0	0	0	0	0	0	0	0	0	0	0	0	0	3215.2	1714.33	2420.13	0	0	6287.46	13748.1	27157.9	160700	298710	358084	295342	710999	2.41597e+06	2.77835e+06	1.65043e+06	538223	206207	128456	102073	95288.3	70583.9	54650.4	47782.8	39203.1	26928.5	28097.9	24770	15957.3	15180.7	13235.7	13953.5	9979.99	3055.12	7691.84	3040.2	11036	11472	4335.11	10000.9	5816.77	6489.55	2533.06	8957.25	7638.04	5833.52	2951.26	0	0	0	0	0	0	0	0	0	0	0	0	0	0	0	0	0	0	3215.2	1714.33	2420.13	0	0	3186.67	1684.62	7754.52	46159.9	30249.2	54967.9	77609	244317	417525	1.18948e+06	526871	171155	38986.5	27623.8	18174.2	14669.8	11271.6	2562.29	10860.1	7042.21	7683.98	9672.22	6827.73	5847.95	2603.09	2591.53	2995.45	2009	9781.84	27834.6	45416.1	51074.8	56219.9	53694.2	54055.5	48305.8	27608.1	23133.7	22102.1	12341.3	3949.73	0	0	0	0	0	0	0	0	0	0	0	0	0	0	0	0	0	0	0	0	0	30356.2	9005.57	8713.31	18544.1	24193.7	41656.3	217794	562538	640465	370358	800199	3.6616e+06	5.16154e+06	2.28277e+06	678382	269692	220447	153618	127246	93166.6	87555.1	64304.3	61478.1	146075	48200.4	59655.3	27619.3	23646.2	16556.6	13609.7	9155.38	5154.57	4197.36	8593.03	2260.26	10695.9	4565.1	2984.4	3563.99	3048.25	8725.8	172.001	6509.17	3949.73	0	0	0	0	0	0	0	0	0	0	0	0	0	0	0	0	0	0	0	0	0	30356.2	9005.57	4372.13	1466.6	1379.59	9718.44	26044.2	137493	97570.1	34384.1	242775	1.21129e+06	1.55508e+06	411403	105881	27265.3	29976.3	10825.7	11747.9	9904.46	11257.8	7879.96	11863.3	101579	19005.6	35811.9	8208.59	5736.21	4794.06	1981.21	5242.7	IPYR2_HUMAN	PPA2 HSPC124	Inorganic pyrophosphatase 2, mitochondrial (EC 3.6.1.1) (Pyrophosphatase SID6-306) (Pyrophosphate phospho-hydrolase 2) (PPase 2)	AFALEVIK,LIAINANDPEASK	37.92	49
Q9H2V7	67280.8	116925	146953	170039	196848	206282	202860	145764	142986	175589	129848	135710	113212	101195	86474.8	78359.3	75295.9	64023.6	54995.6	41885.7	39343	28395	25021.9	25190.4	20976.3	8092.81	5930.65	5761.44	5737.79	5289.09	5157.12	14467.7	15141.9	8614.43	0	0	0	0	0	0	0	0	0	0	0	0	0	0	0	0	0	0	0	0	0	0	0	0	0	0	1134.35	2361.39	3782.34	4122.81	2520.27	46042.2	53138.1	50225.3	44049.1	16462.5	11163.3	19160	28520	10045.3	6662.66	8460.81	19489.3	6080.69	13467.3	11263.8	14199.9	4354.49	5549.25	4549.04	4490.19	4972.47	3147.91	3793.54	383.99	12330.5	8092.81	5930.65	5761.44	5737.79	5289.09	5157.12	7351.07	7575.55	8614.43	0	0	0	0	0	0	0	0	0	0	0	0	0	0	0	0	0	0	0	0	0	0	0	0	0	0	1134.35	1209.14	2305.34	2215.87	1261.23	130238	192749	269343	272605	252450	264878	235576	197068	153575	162687	162640	136468	125022	92863.9	79879.6	83071.2	68545.2	42043	51277.9	40738.7	35378	35554.1	36793.5	29087.9	9356.06	18465.3	22083.7	19257	14610.5	18100.5	20598.1	23968.4	0	0	0	0	0	0	0	0	0	0	0	0	0	0	0	0	0	0	0	0	0	0	0	0	0	0	0	0	0	1909.2	1406.62	1584.7	1877.15	92147.1	82245.7	40096.7	42930.8	34852.5	21243.3	33613.8	30144.2	12730.7	20276.7	4638.86	10792.2	18629.7	7824.75	9738.33	10322	11632.6	5955.51	5598.66	3475.4	1264.35	4187.62	7973.74	8160.83	6730.89	9232.66	12077.3	11263	8258.59	9176.39	10352.7	13580.7	0	0	0	0	0	0	0	0	0	0	0	0	0	0	0	0	0	0	0	0	0	0	0	0	0	0	0	0	0	1909.2	1406.62	1584.7	1877.15	SPNS1_HUMAN	SPNS1 SPIN1 PP20300	Protein spinster homolog 1 (HSpin1) (Spinster-like protein 1)	AQLHVQGLLHEAGSTDDR,SEEPEVPDQEGLQR	56.63	45
Q9H2W6	14322.1	51482	57209	70205.3	63052.8	73231.7	92856.5	118785	132465	209109	302692	369651	341311	255236	178631	96682.7	58881.3	30517.5	24356.4	2296.67	0	0	0	0	0	0	0	0	0	0	0	0	0	0	0	0	0	0	0	0	0	0	0	0	0	0	5366.58	80405.3	196730	252308	189209	88858.6	45529.8	9549.01	6600.63	1106.09	1095.6	0	0	0	0	475.705	734.706	961.938	993.708	7603.93	25870.3	22720	24853.8	23727	24887.7	20087.4	6625.9	7283.1	21405.5	9328.92	11908.8	31977	32336.8	37199.5	12432.2	4888.78	9850.11	7773.41	2296.67	0	0	0	0	0	0	0	0	0	0	0	0	0	0	0	0	0	0	0	0	0	0	0	0	0	0	5366.58	41326.3	14286.8	27997.3	18273.8	5419.91	4342.91	6599.72	4855.23	1106.09	1095.6	0	0	0	0	475.705	734.706	961.938	993.708	20897	49413.8	97796.4	92560.4	102272	102219	119943	135048	179455	276993	362400	391283	322657	269158	184974	100355	42922.3	24909.8	18010.4	9514.44	0	0	0	0	0	0	0	0	0	0	0	0	0	0	0	0	0	0	0	0	0	0	0	0	0	0	5367.55	112660	257851	271354	214682	68581.7	34902	5318.48	1992.55	1986.12	1286.78	0	0	0	0	0	0	0	0	1562.77	11143.4	7787.18	5320.04	2171.88	17066.2	34994.7	40801.8	32245.6	54679.1	31326	54499.2	54762.6	55795.1	40488.9	13605.3	7105.89	12476.8	9035.53	9514.44	0	0	0	0	0	0	0	0	0	0	0	0	0	0	0	0	0	0	0	0	0	0	0	0	0	0	5367.55	22530.6	28713.8	6995.95	12282.3	35107.7	28816.8	2666.21	1992.55	1986.12	1286.78	0	0	0	0	0	0	0	0	RM46_HUMAN	MRPL46 C15orf4 LIECG2	39S ribosomal protein L46, mitochondrial (L46mt) (MRP-L46) (P2ECSL)	ALLLTGDFSQAGNK,TLATLSENNMEAK	31.705	50
Q9H307	0	0	0	0	0	0	0	0	0	0	0	0	0	0	0	0	0	0	0	0	0	0	0	0	0	0	0	0	0	0	0	0	0	0	0	0	0	0	0	0	0	0	0	0	0	0	0	0	0	0	0	0	0	0	0	0	0	0	0	0	0	0	0	0	0	0	0	0	0	0	0	0	0	0	0	0	0	0	0	0	0	0	0	0	0	0	0	0	0	0	0	0	0	0	0	0	0	0	0	0	0	0	0	0	0	0	0	0	0	0	0	0	0	0	0	0	0	0	0	0	0	0	0	0	0	0	0	0	0	0	216677	315233	238263	212073	159353	156793	107335	67641.4	62336.1	117443	94130.5	116054	95289.8	69504.7	61846.1	49585.9	37076.7	36051.3	21652.4	12014.3	13309.3	14985.1	0	0	0	0	0	0	0	0	0	0	0	0	0	0	0	0	0	0	0	0	0	0	0	0	0	0	0	0	0	0	0	0	0	0	0	0	0	0	0	0	0	0	0	41646.9	27783.4	14511.4	15860.6	6841.88	10590.1	57971.7	34989.3	31745.3	35890.4	29744.7	32632.6	23238.5	37694.4	36254.3	27136.1	28381.3	25020.2	11567.3	12014.3	13309.3	14985.1	0	0	0	0	0	0	0	0	0	0	0	0	0	0	0	0	0	0	0	0	0	0	0	0	0	0	0	0	0	0	0	0	0	0	0	0	0	0	0	0	0	0	0	PININ_HUMAN	PNN DRS MEMA	Pinin (140 kDa nuclear and cell adhesion-related phosphoprotein) (Desmosome-associated protein) (Domain-rich serine protein) (DRS protein) (DRSP) (Melanoma metastasis clone A protein) (Nuclear protein SDK3) (SR-like protein)	DLEGAVSR,LTEVPVEPVLTVHPESK	81.614	42
Q9H330	27169	54783.5	81184.6	97438.4	102098	99666.9	115759	99632.6	81116.6	92248.1	117324	97014.8	109874	95074.9	85292.2	43865.1	40008.9	30963.1	23765.8	26671.4	23108.6	19201.2	7957.87	2368.91	0	0	0	0	0	0	0	0	0	0	0	0	0	0	0	0	0	0	0	0	0	0	0	0	0	0	0	0	0	0	0	0	0	0	0	0	0	1644.54	1398.08	910.418	723.76	19646.6	24883.3	23763.3	20364	14115.7	17573.8	12588.9	7160.37	3594.6	11375.8	27791.6	29254.3	33886.9	53204.5	37202	13019.1	12246.6	8513.29	7225.76	3520.4	3759.5	4419.99	4667.39	2368.91	0	0	0	0	0	0	0	0	0	0	0	0	0	0	0	0	0	0	0	0	0	0	0	0	0	0	0	0	0	0	0	0	0	0	0	0	0	1644.54	1398.08	910.418	723.76	56583.1	101826	153247	157738	171963	160706	143763	122903	103868	106252	68139.5	56001.4	54683.5	51702	47567.1	42229.1	38508.6	25828.8	23973.1	14702.1	12292.4	3726.34	0	0	0	0	0	0	0	0	0	0	0	0	0	0	0	0	0	0	0	0	0	0	0	0	0	0	0	0	0	0	0	0	0	0	0	0	0	0	0	0	0	0	0	34359.1	45856.1	20619.6	35516.8	19814.5	30742.9	42320.9	37317.4	27150.3	33832.5	16730.9	17834.1	17182.8	15054.7	14916.1	13051.5	18074.2	12440.2	8953.77	8281.7	7474.68	3726.34	0	0	0	0	0	0	0	0	0	0	0	0	0	0	0	0	0	0	0	0	0	0	0	0	0	0	0	0	0	0	0	0	0	0	0	0	0	0	0	0	0	0	0	TM245_HUMAN	TMEM245 C9orf5	Transmembrane protein 245 (Protein CG-2)	ALNSAANNVYQYGR,QGALAPWPIVGLGK	100.945	40
Q9H3F6	0	0	0	0	0	0	0	0	0	0	0	0	0	0	0	0	0	0	0	0	0	0	0	0	0	0	0	0	0	0	0	0	0	27408.8	68155.9	126267	131894	32013.1	21483.2	0	0	0	0	0	0	0	0	0	0	0	0	0	0	0	0	0	0	0	0	0	0	0	0	0	0	0	0	0	0	0	0	0	0	0	0	0	0	0	0	0	0	0	0	0	0	0	0	0	0	0	0	0	0	0	0	0	0	0	2394.44	1999.51	3878.22	6221.19	20805.3	21483.2	0	0	0	0	0	0	0	0	0	0	0	0	0	0	0	0	0	0	0	0	0	0	0	0	0	0	0	0	0	0	0	0	0	0	0	0	0	0	0	0	0	0	0	0	0	0	0	0	0	0	0	0	0	0	0	0	0	0	0	0	110343	159564	179490	63946.3	0	0	0	0	0	0	0	0	0	0	0	0	0	0	0	0	0	0	0	0	0	0	0	0	0	0	0	0	0	0	0	0	0	0	0	0	0	0	0	0	0	0	0	0	0	0	0	0	0	0	0	0	0	0	0	0	0	0	0	0	0	24348.2	10117.4	13586.1	5808.74	0	0	0	0	0	0	0	0	0	0	0	0	0	0	0	0	0	0	0	0	0	0	0	0	0	0	0	BACD3_HUMAN	KCTD10 ULR061 MSTP028	BTB/POZ domain-containing adapter for CUL3-mediated RhoA degradation protein 3 (hBACURD3) (BTB/POZ domain-containing protein KCTD10) (Potassium channel tetramerization domain-containing protein 10)	DGAVPLPESR,REIEELLAEAK	35.432	49
Q9H3H1	0	0	0	0	0	0	0	0	0	0	0	0	0	0	0	0	0	0	0	0	0	0	0	0	0	0	0	0	0	0	0	0	0	5157.67	13340.5	12638.6	8816.5	10551.9	15270.3	27705.3	91730.6	270709	286211	192457	84877.5	42381.2	20756.8	8157.51	7132.08	11078.7	4754.9	5123.08	2183.22	1642.11	1505.5	0	0	0	0	0	0	0	0	0	0	0	0	0	0	0	0	0	0	0	0	0	0	0	0	0	0	0	0	0	0	0	0	0	0	0	0	0	0	0	0	0	0	0	5157.67	406.993	1143.77	1987.48	565.565	203.528	6577.02	14638.3	30183.1	18034	60744.2	16619.4	2121.37	3649.41	8157.51	7132.08	1234.78	1572.52	444.845	2183.22	1642.11	1505.5	0	0	0	0	0	0	0	0	0	0	0	0	0	0	0	0	0	0	0	0	0	0	0	0	0	0	0	0	0	0	0	0	0	0	0	0	0	0	0	0	0	0	0	0	0	0	0	8995.56	18110.9	21372.8	50337.9	207042	394802	205740	118509	56170.4	37539.7	9700.19	0	0	0	0	0	3126.41	2122.74	1576.91	1520.24	3625.9	0	0	0	0	0	0	0	0	0	0	0	0	0	0	0	0	0	0	0	0	0	0	0	0	0	0	0	0	0	0	0	0	0	0	0	0	0	0	0	0	0	0	0	0	1573.88	3189.02	5095.02	2026.25	73992.4	40176.7	5880.45	14733.8	2798.59	11537.1	9700.19	0	0	0	0	0	3126.41	2122.74	1576.91	1520.24	3625.9	0	0	0	0	0	0	0	MOD5_HUMAN	TRIT1 IPT MOD5	tRNA dimethylallyltransferase, mitochondrial (EC 2.5.1.75) (Isopentenyl-diphosphate:tRNA isopentenyltransferase) (IPP transferase) (IPPT) (hGRO1) (tRNA isopentenyltransferase) (IPTase)	ATALIEDIFAR,TLPLVVILGATGTGK	52.725	46
Q9H3H3	0	0	0	0	0	0	0	0	0	0	0	0	0	0	0	0	0	0	0	0	0	0	0	26358.8	64498.9	85709.2	89472.2	138102	289617	406485	276073	138215	80336.9	40578.6	32333.1	11663.1	15632.1	13522.2	12144.9	16891	5283.99	6194.3	6460	63029.7	96428	212092	414236	536176	433341	326904	177296	66777.6	19802.4	14756.8	12018.1	18391.6	13395	11718	4991.19	4268.18	3062.99	1046.23	1284.4	1008.34	626.089	0	0	0	0	0	0	0	0	0	0	0	0	0	0	0	0	0	0	0	0	0	0	0	12221.1	9497.21	2621.14	4238.69	26226.4	34348.3	29139.9	16416.7	1117.83	4998.01	11912	16176.6	6859.93	2998.01	1809.18	1322.09	2613.93	5283.99	6194.3	6460	22273.2	20167.6	15500.5	114414	127188	97713.7	75598.2	45895.2	21442.8	3469.58	2269.89	2019.69	8161.99	5594.05	4985.8	1417.88	456.849	1986.39	1046.23	1284.4	1008.34	626.089	0	0	0	0	0	0	0	0	0	0	0	0	0	0	0	0	0	0	0	0	0	0	0	4496.59	20310.3	24369.1	61052.8	123961	242864	280192	202186	93067.1	40630.2	26074.8	29247.3	0	0	7700.56	5128.1	7252.72	0	0	5545.23	37656.7	86551.5	241940	668404	660806	529889	385457	227283	120202	60180.5	17504.6	14417.5	12130.4	10127.6	10212.5	5098.28	9208.68	3080.66	3453.73	1310.96	0	0	0	0	0	0	0	0	0	0	0	0	0	0	0	0	0	0	0	0	0	0	0	0	0	4496.59	1293.52	2911.24	17853.7	22252.6	54307.2	48302.9	19812.4	30600.1	22282.3	13782.9	22791.8	0	0	7700.56	5128.1	7252.72	0	0	5545.23	37656.7	16387.8	49809.8	170670	126069	91990.4	59941.7	45713.2	16001.2	28191.1	4196.12	1818.46	2877.44	2946.48	5341.26	3565.3	8017.4	3080.66	3453.73	1310.96	0	0	CK068_HUMAN	C11orf68 BLES03	UPF0696 protein C11orf68 (Basophilic leukemia-expressed protein Bles03) (Protein p5326)	AVVEGQLQVAK,LGVLEADSAIR	27.355	51
Q9H3K2	98412.7	193734	252044	323811	325931	360549	384902	309862	280359	295036	246615	261213	215403	199062	200893	180717	145635	125126	103025	37428.4	39370.4	29218.4	26642	17700.9	16120.4	7643.22	0	0	0	0	0	0	0	0	0	0	0	0	0	0	0	0	0	0	0	0	0	0	0	0	0	0	0	0	0	0	0	0	0	0	0	1701.89	2634.74	3550	3567.59	62288.4	57871.1	57983.7	52763.7	41745.6	54154	42360.7	33879.6	20673	6337.67	20203.1	18873.6	15349.9	15852.6	17562.1	3120.21	4406.5	6804.2	4513.05	1312.46	7354.07	6156.82	4611.93	9173.32	8137.52	7643.22	0	0	0	0	0	0	0	0	0	0	0	0	0	0	0	0	0	0	0	0	0	0	0	0	0	0	0	0	0	0	0	0	0	0	0	1701.89	2634.74	3550	3567.59	132418	248138	295007	274717	288057	259079	235463	172931	134918	127800	99590.1	87010.3	55450.9	37884.4	29907.6	36745.7	27176.2	29720.8	18277.8	11746.4	12846.5	0	0	0	0	0	0	0	0	0	0	0	0	0	0	0	0	0	0	0	0	0	0	0	0	0	0	0	0	0	0	0	0	0	0	0	0	0	0	0	0	0	0	0	0	37950	35289.1	33691.3	25296.8	14900.3	23625.9	35050.2	46241.4	39832.4	39209.3	28255.1	21154.6	8007.89	19227.7	14955.1	1753.19	3164.24	3794.17	9420.93	6137.99	6930.15	0	0	0	0	0	0	0	0	0	0	0	0	0	0	0	0	0	0	0	0	0	0	0	0	0	0	0	0	0	0	0	0	0	0	0	0	0	0	0	0	0	0	0	0	GHITM_HUMAN	GHITM DERP2 MICS1 TMBIM5 My021 UNQ244/PRO281	Growth hormone-inducible transmembrane protein (Dermal papilla-derived protein 2) (Mitochondrial morphology and cristae structure 1) (MICS1) (Transmembrane BAX inhibitor motif-containing protein 5)	AVIWPQYVK,VATMLATGGNR	37.205	49
Q9H3K6	0	0	0	0	0	0	0	0	0	0	0	0	0	0	0	0	0	0	0	0	0	0	0	0	0	0	0	0	0	0	0	17926.6	23346.2	13475.4	18399.9	22871.4	24481.8	19110.7	44426	45245.9	33974.9	36081.4	20761.9	21427.2	49042	61837	54190.3	54419.3	45306	53602.4	107694	180516	719853	1.93066e+06	2.86537e+06	2.03251e+06	647414	232460	140155	92882.4	73237.3	73375.3	24776.5	25810.2	15879.6	0	0	0	0	0	0	0	0	0	0	0	0	0	0	0	0	0	0	0	0	0	0	0	0	0	0	0	0	0	0	0	17926.6	23346.2	13475.4	18399.9	22871.4	24481.8	19110.7	37768.8	32443.8	23718.1	36081.4	20761.9	21427.2	49042	41610.6	41906.7	39627.7	33937.7	39411.4	53633.9	69175.7	181293	115856	655444	594820	149535	28309.3	7522.41	8257.09	6988.74	8818.26	4996.19	5344.92	5713.56	0	0	0	0	0	0	0	0	0	0	0	0	0	0	0	0	0	0	0	0	0	0	0	0	0	0	0	0	0	10527.1	30947.6	41537.6	38912.8	43892.4	46126.4	36073	40007.2	38336.3	59690.9	44450.6	27243.2	34631	49056.7	59894.1	58389	104766	98483.8	65908.5	61238	138106	147948	242785	761510	2.51261e+06	4.97217e+06	2.95201e+06	967411	264726	207232	122496	124299	83393.1	67356.9	48102.7	36026.1	0	0	0	0	0	0	0	0	0	0	0	0	0	0	0	0	0	0	0	0	0	0	0	0	0	0	0	0	0	10527.1	22744.1	30829.1	27322.1	31410	31986.9	20706.7	27178.7	22363.4	35256.3	25937.3	27243.2	34631	25053	31122	29201.8	62876.2	57139.9	33010.5	31601.4	69127.4	58881.7	92231	187847	512170	1.10436e+06	253363	51983.5	37934.4	45462.1	7801.53	30078	17942.8	17330.1	17086.7	19408.1	BOLA2_HUMAN	BOLA2 BOLA2A My016; BOLA2B	BolA-like protein 2	DLEAEHVEVEDTTLNR,TLTPDQWAR	10.117	60
Q9H3N1	129555	297091	487454	645319	800706	981200	1.04243e+06	1.00648e+06	988910	1.19765e+06	1.07777e+06	1.21483e+06	1.08062e+06	1.04028e+06	923646	893923	773827	661983	533144	448247	428959	353235	291180	261270	236323	208804	183209	152566	129109	116959	110385	101257	94919.4	90448.9	78645.7	61166.8	35072.9	29378.6	26061.1	22428.3	22890.3	24386.9	22370.1	25054	27266	24206.1	19818.5	22569.4	22547.3	18690.4	18612.6	21114.5	26454	22370.5	30728.9	36390.8	28549.4	28433.2	23186.7	23682.1	23063.6	40823.6	48651	142101	88688	78305	70631.9	71612.7	74560.9	86543.9	122613	158244	88717.6	72985.5	27475.8	44440.5	101604	100403	36944	66560.1	42901.1	68854	92676.6	66039.2	39846.5	15889.1	9828.82	31929.2	8170.88	5859.2	11563.4	11020.3	9644.65	6683.26	8968.3	5760.88	3736.22	5567.57	7738.97	7164.29	18210.1	1104.66	847.059	680.045	2075.38	1487.38	607.09	1673.79	2304.97	4333.55	3950.25	3343.18	2939.87	3628.58	1496.37	2481.46	1568.36	3849.95	310.701	6278.64	5826.51	4957.72	5868.71	6553.8	4440.02	5926.19	4488.42	20693.2	49239.1	48985.3	300181	603602	954513	1.22801e+06	1.35282e+06	1.48211e+06	1.21144e+06	1.36348e+06	1.2315e+06	1.24011e+06	1.33471e+06	1.30149e+06	1.17266e+06	1.06359e+06	955046	922760	730053	589527	552071	490510	421375	369350	314040	246253	246419	226149	196106	168111	138949	151825	125792	127869	116962	117270	110774	90909.7	65084.1	34902.6	30282.4	30897.3	24294.7	27064.9	23303.6	31818	28655.5	31926.2	31556.7	29071.6	23759.5	16648	7333.97	9984.29	20194.8	30753.1	47220.9	44683.5	38020.2	36418.7	35645.3	23608.4	29412.2	28608.4	21454	27839.1	19895.4	91923.2	117464	63660.7	71668.7	130769	140442	270433	135144	170699	191515	140901	154774	85487.1	123895	70544.6	56859	27511.8	36782.6	31676.6	40836.6	23541.4	7478.01	11017.4	6308.24	7579.22	8980.92	6332.9	15229.6	11069.5	4446.09	4767.36	10010.8	16150.7	13031.2	4453.05	3374.97	10232.9	3066.52	1826.06	4334.2	2015.53	4110.34	1860.28	1495.8	3277.26	2281.91	1792.19	3466.65	2350.5	9144.28	7333.97	9984.29	10733.1	2285.67	7891.27	7785.46	8580.72	15140.5	15100.3	5884.68	10089.7	5399.46	10642.1	5126.9	10905.8	TMX1_HUMAN	TMX1 TMX TXNDC TXNDC1 PSEC0085 UNQ235/PRO268	Thioredoxin-related transmembrane protein 1 (Thioredoxin domain-containing protein 1) (Transmembrane Trx-related protein)	VDVTEQPGLSGR,VITDENWR	31.791	50
Q9H3P2	0	0	0	0	0	0	0	0	0	0	0	0	0	0	0	0	0	0	0	0	0	0	0	0	0	0	0	0	0	0	0	0	0	0	0	0	0	0	0	0	0	0	0	0	0	0	0	0	0	0	0	0	0	0	0	0	0	0	0	0	0	0	0	0	0	0	0	0	0	0	0	0	0	0	0	0	0	0	0	0	0	0	0	0	0	0	0	0	0	0	0	0	0	0	0	0	0	0	0	0	0	0	0	0	0	0	0	0	0	0	0	0	0	0	0	0	0	0	0	0	0	0	0	0	0	0	0	0	0	0	5412.55	10802.4	50780.1	72148.5	67305.7	65317.1	68340.9	63673.9	50819.7	49795.9	49804.5	48398.8	36140.1	35907.5	32680.8	26802.8	22192.5	34713.6	61503.3	92185.9	227120	420255	446217	220253	119149	84150.9	75515.2	77805.7	65528.2	33136.3	23955.4	0	2472.1	3154.2	3471.7	10542.2	18774.8	23382.3	28123.7	26143.9	17703.3	0	0	0	0	0	0	0	0	0	0	0	0	0	0	0	0	0	0	0	0	0	0	0	0	5412.55	5841.82	16383.4	1383.98	6699.14	7017.08	10572.6	10270.8	3166.96	4056.19	3243.06	5131.64	2313.61	2484.12	8396.17	6947.86	5922.45	4759.18	9939.85	24237.9	65290.8	108019	53404.6	49750.7	30487.1	19897	11654.2	12759.4	3820.35	16572.5	12093	0	2472.1	3154.2	3471.7	5400.18	9394.73	11693.1	14088.5	13438.5	8851.99	0	0	0	0	0	0	0	0	0	0	0	0	0	0	0	0	0	0	0	0	0	0	0	0	NELFA_HUMAN	NELFA WHSC2 P/OKcl.15	Negative elongation factor A (NELF-A) (Wolf-Hirschhorn syndrome candidate 2 protein)	ALILGFMAGSR,NALTTLAGPLTPPVK	57.277	45
Q9H3P7	1299.5	4753.7	7706.23	9572.86	13856.3	32291.5	26532	24479.1	16906.8	22094.4	15682.5	14235	31153	39812.3	43264.3	47730.5	48698.5	48518.5	40325.9	43590.6	47129.6	55693.8	62183.3	78459.2	128456	178802	318313	482025	794418	954948	924881	674077	423866	247220	162104	114426	101359	90803.5	80988.3	56244.2	53964.5	19463.2	10293.6	16123.9	12011	17418	7835.92	7344.19	0	0	0	0	2269.86	1404.19	2598.05	3104.34	2364.1	2311.85	2634.7	810.627	1562.85	728.301	941.272	1053.03	610.215	1299.5	4753.7	7706.23	4988.31	7369.19	8622.78	6853.38	7192.81	2393.1	854.343	7893.07	7123.86	7851.58	8346.23	6089.74	4510.76	1518.56	4961.52	3713.87	3552.54	3366.45	9526.13	10112.9	10231.7	6906	20661.4	60163	75791.8	81919.8	81561.3	94726.7	81193.2	34754	15740.8	6368.82	12553.9	17935.8	20864.2	16524.2	8897.4	15871.4	10140.1	5151.74	1014.07	6294.19	8954.14	5307.79	7344.19	0	0	0	0	2269.86	1404.19	1413.25	1571.74	1204.45	1235.95	1633.13	810.627	1562.85	728.301	941.272	1053.03	610.215	0	0	0	0	9776.49	15414.6	18202.3	15849.8	5009.8	2910.48	13706.7	19609.5	40268.2	29955	36436.4	49311.5	40115	40732.6	53162.4	62420.2	73509.9	86243.3	128475	148652	234776	360189	517242	723240	840094	958417	773415	676638	471084	304245	204006	115575	77442.7	61116.3	31940.7	23215	14906.3	10210.9	0	0	9724.69	40933.6	56142.9	53958	22109.6	0	0	2826.2	3882.89	5874.63	5161.99	1957.01	1661.99	4688.8	1670.3	1772.87	0	0	0	0	0	0	0	0	0	9776.49	7736.44	9757.86	7934.14	5009.8	2910.48	6960.53	8787.77	9418.01	8569.01	1411.91	4131.92	9876.95	7902.68	15251.8	5798.09	16076	15929.7	24748.6	36925.3	45914.7	86316.5	48052.7	59925.5	118457	97871.2	24389.6	66796.5	52719.1	50861.9	36197.2	18019.1	8728.74	6216.25	2633.27	12308.2	10713	7575.6	0	0	9724.69	1380.12	4096.47	4955.78	11410.7	0	0	2826.2	3882.89	3088.03	2650.18	1957.01	1661.99	4688.8	1670.3	1772.87	0	0	0	0	0	GCP60_HUMAN	ACBD3 GCP60 GOCAP1 GOLPH1	Golgi resident protein GCP60 (Acyl-CoA-binding domain-containing protein 3) (Golgi complex-associated protein 1) (GOCAP1) (Golgi phosphoprotein 1) (GOLPH1) (PBR- and PKA-associated protein 7) (Peripheral benzodiazepine receptor-associated protein PAP7) [Cleaved into: Golgi resident protein GCP60, N-terminally processed]	IQQDADSVITVGR,NANKPLLDEIVPVYR	60.593	45
Q9H3Q1	0	0	0	0	0	0	0	0	0	0	0	0	0	0	0	0	0	0	0	0	0	0	0	0	0	0	0	0	31433.8	35164.8	31298.3	29378.9	28483.1	68732.2	112032	183205	160183	119354	55944.1	0	0	0	0	0	0	0	0	0	0	0	0	0	17740.8	19969.7	14547.4	0	0	0	0	0	0	0	0	0	0	0	0	0	0	0	0	0	0	0	0	0	0	0	0	0	0	0	0	0	0	0	0	0	0	0	0	0	0	2885.26	6538.8	3438.18	2186.95	7993.01	29501	33489.5	3827.09	10020.5	36532.3	8412.63	0	0	0	0	0	0	0	0	0	0	0	0	0	17740.8	19969.7	14547.4	0	0	0	0	0	0	0	0	0	0	0	0	0	0	0	0	0	0	0	0	0	0	0	0	0	0	0	0	0	0	0	0	0	0	0	0	0	18389.9	30047.8	44387.9	36175.8	40732.3	37385.3	47919.2	175063	243548	277595	254097	162514	23370.9	0	0	0	0	0	0	0	0	0	0	0	0	4477.92	5194.03	6069.79	0	0	0	0	0	0	0	0	0	0	0	0	0	0	0	0	0	0	0	0	0	0	0	0	0	0	0	0	0	0	0	0	0	0	0	0	0	9704.54	5680.94	6986.48	5464.18	7955.45	12469.3	7119.07	23549	19450.6	22277.3	34737.8	32047.5	13290.4	0	0	0	0	0	0	0	0	0	0	0	0	4477.92	5194.03	6069.79	0	0	0	0	0	0	0	0	0	0	BORG4_HUMAN	CDC42EP4 BORG4 CEP4	Cdc42 effector protein 4 (Binder of Rho GTPases 4)	AGDAFGDTSFLNSK,NAMSLPQLNEK	37.98	49
Q9H3S7	30662.1	54704.7	71221.4	67868.7	63489.5	69195.8	69456.9	55373.2	47328.4	66122.9	64565	45522.6	28298.2	38088.4	69080.8	94272.6	140720	216179	384612	453283	303266	136099	72621.2	55729.5	34197.4	13927.8	13878.9	12698.7	5171.47	5567.15	0	0	0	0	0	0	0	0	0	0	0	0	0	0	0	0	0	0	0	0	0	0	0	0	0	0	0	0	0	0	0	0	0	0	0	21263.9	26096.1	22352.2	16742.5	7184.12	4025.76	4950.61	4338.76	4518.68	5761.2	6877.27	12769.8	6810.33	14528.5	9030.21	12153.7	16180.4	13724.7	6847.97	27079.7	22083	9190.41	21228.8	19940.4	23673	7427.4	7110.05	6529.98	5171.47	5567.15	0	0	0	0	0	0	0	0	0	0	0	0	0	0	0	0	0	0	0	0	0	0	0	0	0	0	0	0	0	0	0	0	0	0	0	59569.1	64119.8	47013.7	41856.6	36326.6	34043.1	30114.4	28479.9	24154.3	0	0	0	0	17785.6	39847.2	114554	170743	333489	566048	455261	244078	156910	114687	70159.7	43291.7	22247.1	0	0	13447.4	18048.9	14795.8	15316	14104.1	6781.43	4717.29	0	0	0	0	0	0	0	0	0	0	0	0	0	0	0	0	0	0	0	0	0	0	0	0	0	0	0	0	0	0	32025.3	35473.4	39549.7	33446.7	25912.9	29244	21360.6	16974.1	13798.4	0	0	0	0	8893.69	13259.8	7281.89	16037.7	32286	19112	13091.9	19645.5	28757.7	18360.4	25266.4	29999	11602.5	0	0	6764.52	9083.04	7397.98	7661.79	7052.73	6781.43	4717.29	0	0	0	0	0	0	0	0	0	0	0	0	0	0	0	0	0	0	0	0	0	0	0	0	0	0	0	0	0	0	PTN23_HUMAN	PTPN23 KIAA1471	Tyrosine-protein phosphatase non-receptor type 23 (EC 3.1.3.48) (His domain-containing protein tyrosine phosphatase) (HD-PTP) (Protein tyrosine phosphatase TD14) (PTP-TD14)	AALPTPALSPEDK,REESEAVEAGDPPEELR	178.974	35
Q9H3U1	79449.3	156333	239518	293477	321420	359129	402956	384610	375436	417705	391337	381907	352674	330224	319710	299684	277681	244530	230821	210579	223729	209370	196396	211118	222017	163567	138661	97722	94782	100368	98163.4	97649.7	103142	57995.1	60509.9	142871	160339	315998	578548	683568	459220	204459	42357.5	17422.1	22535.6	20810.7	0	0	0	0	0	0	0	0	0	0	0	0	14676.8	11269.9	15411.3	5964.68	7403.18	6465.48	3239.42	52103.1	55452.1	51520.6	31633.5	22314	30796.8	47121.2	26556.2	10704.1	16627.8	19406.8	23513	29819.6	13184.9	17301.8	11594.9	12523.4	12794.3	8421.42	8987.03	3413.22	608.816	7954.46	6185.51	14097.8	53975	32217.4	49364.3	47470.4	50229.8	26695.6	22332.1	24063.3	41486.7	43411.4	3849.01	16199.3	25835.3	11073.2	58220.2	54279.9	27710.6	42357.5	17422.1	22535.6	20810.7	0	0	0	0	0	0	0	0	0	0	0	0	7378.17	5662.22	9416.06	5964.68	7403.18	6465.48	3239.42	92730.3	200034	270219	335583	339961	395096	399769	367163	362883	341549	336247	326953	293351	265194	255653	239762	216049	187015	188537	192049	170477	161350	188189	216326	159859	146632	67945.6	74287.6	97026.4	122345	106410	118993	85779.1	105594	96484.1	88381	267047	559299	1.16175e+06	1.2948e+06	866417	427255	194898	77995.9	25775.3	19545.1	0	0	0	0	0	0	0	0	0	0	5876.85	12981.7	10356.2	0	0	5154.76	5512.32	4619.45	5487.83	56499.8	44061.9	24735.8	23075.9	35432.2	42986.6	54530.1	36363.3	13263.2	24837.7	10850.9	22291.9	5891.63	8528.85	9103.81	7482.63	15209.6	4906.76	4202.11	13234.5	18489	13823.6	10928	98982.5	85341.9	55326.5	12024.5	15242.5	23011.5	35501.3	33688.5	28993.1	33349.9	40584.6	27148.1	11033.2	25270.6	85382.2	177769	205471	194040	78985.1	66516.1	50576	25775.3	19545.1	0	0	0	0	0	0	0	0	0	0	5876.85	12981.7	10356.2	0	0	5154.76	5512.32	4619.45	5487.83	UN45A_HUMAN	UNC45A SMAP1	Protein unc-45 homolog A (Unc-45A) (GCUNC-45) (Smooth muscle cell-associated protein 1) (SMAP-1)	ALIPLALEGTDVGQTK,LDQAVLDLQR	103.077	40
Q9H3Z4	0	0	0	0	0	0	0	0	0	0	0	0	0	0	0	0	0	0	0	0	0	0	0	0	0	0	0	0	0	0	0	0	0	0	0	0	0	0	0	0	0	0	0	0	0	0	0	0	0	0	0	0	0	0	0	0	0	0	0	0	0	0	0	0	0	0	0	0	0	0	0	0	0	0	0	0	0	0	0	0	0	0	0	0	0	0	0	0	0	0	0	0	0	0	0	0	0	0	0	0	0	0	0	0	0	0	0	0	0	0	0	0	0	0	0	0	0	0	0	0	0	0	0	0	0	0	0	0	0	0	0	0	0	58119.7	31608	30695.4	31595	85815.9	27144.4	40642	38960.2	77554.2	85738.5	77387.1	42417.1	63133	51362.9	49794.6	41839.9	38203	39287.3	30817.5	27273	25775.5	20456.7	14029.8	4745.78	5215.67	0	0	0	0	0	0	0	0	0	0	0	0	0	0	0	0	0	0	0	0	0	0	0	0	0	0	0	0	0	0	0	0	0	0	0	0	0	0	0	0	58119.7	31608	30695.4	31595	58151.2	754.911	13588.7	14156.8	60588.9	69357.6	48737.3	33704.3	53388	43826.3	40250.2	41839.9	38203	39287.3	30817.5	27273	25775.5	20456.7	14029.8	4745.78	5215.67	0	0	0	0	0	0	0	0	0	0	0	0	0	0	0	0	0	0	0	0	0	0	0	0	0	0	0	0	0	0	0	0	0	0	0	0	0	DNJC5_HUMAN	DNAJC5 CLN4	DnaJ homolog subfamily C member 5 (Ceroid-lipofuscinosis neuronal protein 4) (Cysteine string protein) (CSP)	EINNAHAILTDATKR,YHPDKNPDNPEAADKFK	22.149	53
Q9H425	3685.41	9678.05	8495.84	8471.42	6978.68	6251.75	6866.56	6262.97	6180.36	6354.67	5849.91	3631.93	3842.92	3759.22	3263.8	2461	2808.62	2669.8	2635.04	3753.33	1849.91	1713.39	0	0	0	0	0	0	2068.15	2850.08	11681.9	13522	12165.1	11387.2	10444	13502.3	75824.2	122520	209617	234939	156324	40089.5	7763.21	3164.62	3906.91	3517.01	0	0	0	0	0	0	0	0	0	0	0	0	0	0	0	0	0	0	0	1846.89	4839.39	4280.31	4399.81	3489.65	3130.13	3498.83	3202.13	3176.93	3305.07	3199.91	3631.93	3842.92	3759.22	3263.8	2461	2808.62	2669.8	2635.04	2013.89	1849.91	1713.39	0	0	0	0	0	0	2068.15	2850.08	6152.92	6769.48	6178.74	5698.72	5532.49	7065.91	28746.8	37215.3	33450.3	14819.9	8577.49	19209.4	4235.72	3164.62	3906.91	3517.01	0	0	0	0	0	0	0	0	0	0	0	0	0	0	0	0	0	0	0	0	0	0	0	0	0	0	0	0	0	0	0	0	0	0	0	0	0	0	0	0	0	0	0	0	0	0	0	0	15489.5	27365.1	50873.3	34409.5	22512.1	19905.4	21186.3	94228.7	280869	409803	348071	162782	51782.9	16782.5	10687.2	6382.08	3183.02	0	0	0	0	0	0	0	0	0	0	0	0	0	0	0	0	0	0	0	0	0	0	0	0	0	0	0	0	0	0	0	0	0	0	0	0	0	0	0	0	0	0	0	0	0	0	0	0	9629.64	11945.1	23891.2	13640.9	3915.69	2130.52	1148.63	33581.2	32414.9	41671.2	73702	64278.9	42569.7	8431.07	6635.5	3694.99	3183.02	0	0	0	0	0	0	0	0	0	0	0	0	0	0	0	0	0	0	0	CA198_HUMAN	C1orf198	Uncharacterized protein C1orf198	FAQVSSSNVVLK,LPPAQQDEIIDR	36.346	49
Q9H444	0	0	0	0	0	0	0	0	0	0	4433.03	4849.52	4092.22	0	0	0	0	0	0	0	0	0	0	0	0	0	0	0	0	0	0	0	3854.93	3412.27	13385.3	20644.2	21774	21361	3923.06	0	0	35802.7	318076	1.01678e+06	2.24553e+06	2.21777e+06	868041	248249	94067.6	65003.1	73420.6	67719.1	50933.2	34645.3	30656.5	25379.3	18981.4	17445.1	10659.8	8214.57	7732.46	10014.4	7031.75	8003.37	4858.39	0	0	0	0	0	0	0	0	0	0	4433.03	4849.52	4092.22	0	0	0	0	0	0	0	0	0	0	0	0	0	0	0	0	0	0	0	3854.93	3412.27	794.954	3772.93	1769.21	3275.66	3923.06	0	0	23430.4	111699	149568	101658	413892	188050	87913.7	17776.4	10967.4	23299.5	21096.8	9198.49	5166.15	6972.96	5828.89	3813.95	4932.68	3299.65	2240.32	2702.81	5403.14	3397.24	4260.61	2360.75	0	0	0	0	0	0	0	0	0	0	4614.44	4791.93	10069.1	3985.52	3380.71	0	0	0	0	0	0	0	0	0	0	0	0	0	0	0	0	0	0	0	30473.4	14965.6	16691.7	15233.4	5629.31	0	0	0	155338	1.07036e+06	2.85145e+06	2.76705e+06	975314	294753	92737.5	69845.8	52680.9	76965.8	64012.8	50857.1	27064.3	27166.8	21937.5	176672	20941.5	17088.7	10284.2	6745.87	8183.91	4182.66	4989.81	0	0	0	0	0	0	0	0	0	0	4614.44	4791.93	5148.53	3985.52	3380.71	0	0	0	0	0	0	0	0	0	0	0	0	0	0	0	0	0	0	0	23919.6	7632.01	8549.78	7667.16	5629.31	0	0	0	49689.5	184712	571128	346409	139030	52509.4	29577.1	4332.98	6020.65	24132.4	19237.1	17544.3	6574.73	9216.99	6658.5	163851	13899.4	10063.4	5171.98	3380.09	4669.35	2241.63	2856.87	CHM4B_HUMAN	CHMP4B C20orf178 SHAX1	Charged multivesicular body protein 4b (Chromatin-modifying protein 4b) (CHMP4b) (SNF7 homolog associated with Alix 1) (SNF7-2) (hSnf7-2) (Vacuolar protein sorting-associated protein 32-2) (Vps32-2) (hVps32-2)	GGPTPQEAIQR,QLAQIDGTLSTIEFQR	24.95	52
Q9H446	0	0	0	0	0	0	0	0	0	0	0	0	0	0	0	0	0	0	0	0	0	0	0	0	0	0	0	0	0	0	0	0	0	0	0	0	23095.2	170830	249072	454800	174616	33626	6578.38	0	0	0	0	0	0	0	0	0	0	0	0	0	0	0	0	0	0	0	0	0	0	0	0	0	0	0	0	0	0	0	0	0	0	0	0	0	0	0	0	0	0	0	0	0	0	0	0	0	0	0	0	0	0	0	0	0	0	23095.2	56324.8	24252.6	7543.75	46104.7	7856.02	6578.38	0	0	0	0	0	0	0	0	0	0	0	0	0	0	0	0	0	0	0	0	0	0	0	0	0	0	0	0	0	0	0	0	0	0	0	0	0	0	0	0	0	0	0	0	0	0	0	0	0	0	0	0	0	0	0	0	0	0	9121.36	101202	499540	552664	278990	46598.7	12699.6	0	0	0	0	0	0	0	0	0	0	0	0	0	0	0	0	0	0	0	0	0	0	0	0	0	0	0	0	0	0	0	0	0	0	0	0	0	0	0	0	0	0	0	0	0	0	0	0	0	0	0	0	0	0	0	0	0	0	9121.36	17322.7	119693	4305.1	56322.1	21373.1	12699.6	0	0	0	0	0	0	0	0	0	0	0	0	0	0	0	0	0	0	0	0	0	0	RWDD1_HUMAN	RWDD1 DFRP2 CGI-24 PTD013	RWD domain-containing protein 1 (DRG family-regulatory protein 2)	AKFDAELLEIK,AKFDAELLEIKK	27.94	51
Q9H467	0	0	0	0	0	0	0	0	0	0	0	0	0	0	0	0	0	0	0	0	0	0	0	0	0	0	0	6365.23	5405.91	6704.09	7670.57	7243.18	7666.59	5827.4	4337.77	2369.94	0	0	6141.22	89668.7	194709	209268	151894	21101.9	12537.2	4620.93	0	0	0	0	0	0	0	0	0	4637.95	2824.52	3883.52	0	0	0	0	0	0	0	0	0	0	0	0	0	0	0	0	0	0	0	0	0	0	0	0	0	0	0	0	0	0	0	0	0	0	6365.23	5405.91	6704.09	7670.57	7243.18	7666.59	5827.4	4337.77	2369.94	0	0	6141.22	67989.9	23984.1	17632.9	3731.93	1359.77	2631.85	4620.93	0	0	0	0	0	0	0	0	0	4637.95	2824.52	3883.52	0	0	0	0	0	0	0	0	0	0	0	0	0	0	0	0	0	0	0	0	0	0	0	0	0	0	0	0	0	0	0	6009.66	7672.55	6587.97	5793.57	6504.92	7563.45	14590.8	18517.1	21023.3	20359.1	15089.9	10159.3	8550.89	9169.39	19426.8	57766.5	369544	376632	306842	37658.2	21414.9	16704.7	6518.61	0	0	0	0	0	0	0	12308.2	5369.58	6725.72	2460.74	0	0	0	0	0	0	0	0	0	0	0	0	0	0	0	0	0	0	0	0	0	0	0	0	0	0	0	0	0	0	0	6009.66	7672.55	6587.97	5793.57	6504.92	7563.45	790.35	1800.61	3682.67	4383.19	4934.83	744.66	404.219	1410.67	2837.01	10068.1	35876.8	35642.1	66814.9	1034.25	2197.43	386.064	6518.61	0	0	0	0	0	0	0	12308.2	5369.58	6725.72	2460.74	0	0	0	0	0	0	0	CUED2_HUMAN	CUEDC2 C10orf66 HOYS6	CUE domain-containing protein 2	LSGQLSDAR,YIDNQVVSTK	32.009	50
Q9H469	0	0	0	0	0	0	0	0	0	0	0	0	0	0	0	0	0	0	0	0	0	0	0	0	0	0	0	0	0	0	0	0	15975.2	23008.3	37884.5	21027.9	8649.57	0	0	0	0	9259.49	62319.2	80080.8	69571.8	14313	2945.27	0	0	0	0	0	0	0	0	0	0	0	0	0	0	0	0	0	0	0	0	0	0	0	0	0	0	0	0	0	0	0	0	0	0	0	0	0	0	0	0	0	0	0	0	0	0	0	0	0	0	1128.89	12640.7	1198.87	8889.5	1672.43	0	0	0	0	9259.49	1501.09	2434.15	3649.75	2368.22	2945.27	0	0	0	0	0	0	0	0	0	0	0	0	0	0	0	0	0	0	0	0	0	0	0	0	0	0	0	0	0	0	0	0	0	0	0	0	0	0	0	0	0	0	0	0	0	0	0	0	0	0	0	0	0	0	0	0	0	0	0	0	0	0	0	0	0	0	0	0	0	0	0	0	0	0	0	0	0	0	0	0	0	0	0	0	0	0	0	0	0	0	0	0	0	0	0	0	0	0	0	0	0	0	0	0	0	0	0	0	0	0	0	0	0	0	0	0	0	0	0	0	0	0	0	0	0	0	0	0	0	0	0	0	0	0	0	0	0	0	0	0	0	0	0	0	0	0	0	0	FXL15_HUMAN	FBXL15 FBXO37	F-box/LRR-repeat protein 15 (F-box only protein 37)	LSLAHC(UniMod:4)DWVDGLALR,SVALGGC(UniMod:4)GQLSR	32.998	50
Q9H479	0	0	0	0	0	0	0	0	0	0	0	0	0	0	0	0	0	0	0	0	0	0	0	0	0	0	0	0	0	0	0	0	0	0	0	0	0	0	0	14812.2	41320	44457.3	13102.2	0	0	0	0	5872.03	58638.6	180807	473552	357184	169696	67483.8	33129.4	16531.7	3367.94	3858.29	2114.06	2603.37	0	0	0	0	0	0	0	0	0	0	0	0	0	0	0	0	0	0	0	0	0	0	0	0	0	0	0	0	0	0	0	0	0	0	0	0	0	0	0	0	0	0	0	0	14812.2	2478.78	924.869	13102.2	0	0	0	0	5872.03	11485.3	29935.3	39406.3	21546.3	26060	3272.81	3207.01	5860.76	3367.94	3858.29	2114.06	2603.37	0	0	0	0	0	0	0	0	0	0	0	0	0	0	0	0	0	0	0	0	0	0	0	0	0	0	0	0	0	0	0	0	0	0	0	0	0	0	0	0	0	0	0	0	11423.1	21289.1	15359.9	11750.2	0	0	0	0	0	61836.3	335628	793203	698815	310803	100647	58277.1	19840.4	11870.5	5298.58	0	0	0	0	0	0	0	0	0	0	0	0	0	0	0	0	0	0	0	0	0	0	0	0	0	0	0	0	0	0	0	0	0	0	0	0	0	0	0	0	0	0	0	0	0	0	11423.1	21289.1	15359.9	11750.2	0	0	0	0	0	36182.5	66250.9	168059	77358.1	39562.1	30943.7	13614.7	11109.3	11870.5	5298.58	0	0	0	0	0	0	0	FN3K_HUMAN	FN3K	Fructosamine-3-kinase (EC 2.7.1.-)	AFGGPGAGC(UniMod:4)ISEGR,VIDLPGGGAAFVMEHLK	35.171	49
Q9H488	0	0	0	0	0	0	0	0	0	0	0	0	0	0	0	0	0	0	0	0	0	0	0	0	0	0	0	0	0	0	0	0	0	0	0	0	0	0	0	0	0	0	0	0	9136.01	49695.8	323710	1.01404e+06	1.68721e+06	1.24422e+06	508010	171487	114416	85405.9	57891.6	53817.7	40499.4	35527.2	30905.4	30869.7	28103.4	28511.3	22892.4	25296.7	13790.5	0	0	0	0	0	0	0	0	0	0	0	0	0	0	0	0	0	0	0	0	0	0	0	0	0	0	0	0	0	0	0	0	0	0	0	0	0	0	0	0	0	0	0	0	9136.01	49695.8	93599.6	280900	283891	163681	72216.3	13159.9	4569.77	10562.8	3973.36	9254.35	1984.52	5170.88	4897.86	4314.73	6143.59	10907.5	7656.97	12899.3	3857.22	0	0	0	0	0	0	0	0	0	0	0	0	0	0	0	0	0	0	0	0	0	0	0	0	0	0	0	0	0	0	0	0	0	0	0	0	0	0	0	0	0	0	0	0	0	0	209366	988414	2.15865e+06	1.34629e+06	602884	217702	141297	85900.6	72266.7	57972.7	53082.6	40952	30261.7	43617.3	30738.1	32514.2	18933.2	18230.7	10339.5	0	0	0	0	0	0	0	0	0	0	0	0	0	0	0	0	0	0	0	0	0	0	0	0	0	0	0	0	0	0	0	0	0	0	0	0	0	0	0	0	0	0	0	0	0	0	97036.2	347731	500360	63548.6	21761	33902.7	27596	10206.9	8737.33	5724.39	10604	1144.9	8545.63	18035.8	7416.03	9984.91	5556.08	3640.95	5188.78	OFUT1_HUMAN	POFUT1 FUT12 KIAA0180	GDP-fucose protein O-fucosyltransferase 1 (EC 2.4.1.221) (Peptide-O-fucosyltransferase 1) (O-FucT-1)	LAPTHWPPEKRVAYC(UniMod:4)FEVAAQR,VAYC(UniMod:4)FEVAAQR	43.956	47
Q9H490	42076.6	88236.3	151181	184630	181528	214176	232713	181974	133199	152748	120745	128877	105023	92120.3	84369	76832.2	74515.5	52383.1	27354.5	9023.61	4460.12	0	0	0	0	0	0	0	0	0	0	0	0	0	0	0	0	0	0	0	0	0	0	0	0	0	0	0	0	0	0	0	0	0	0	0	0	0	0	0	0	0	0	0	0	35753.5	41241.4	35946	36324.4	32674.2	42964.4	31662.1	23689.1	30106	22042.2	39548.3	28915.1	17707.9	9780.12	9561.25	5658.33	5968.55	10564.3	15333.3	9023.61	4460.12	0	0	0	0	0	0	0	0	0	0	0	0	0	0	0	0	0	0	0	0	0	0	0	0	0	0	0	0	0	0	0	0	0	0	0	0	0	0	0	0	0	0	0	0	104268	228338	271623	298506	294878	258212	231652	197928	158480	125486	132375	123121	106455	97102.1	86912.2	50742	21695.1	19979.1	19169.5	5542.24	4901.72	5661.98	0	0	0	0	0	0	0	0	0	0	0	0	0	0	0	0	0	0	0	0	0	0	0	0	0	0	0	0	0	0	0	0	0	0	0	0	0	0	0	0	0	0	0	44461.3	37020	47260.7	82745.5	22724.1	26328	35979.5	31648.4	18287.6	39758.8	39474.1	27400.9	23126.5	11487	5941.38	15267	11014.9	10164.7	9593.47	5542.24	4901.72	5661.98	0	0	0	0	0	0	0	0	0	0	0	0	0	0	0	0	0	0	0	0	0	0	0	0	0	0	0	0	0	0	0	0	0	0	0	0	0	0	0	0	0	0	0	PIGU_HUMAN	PIGU CDC91L1 PSEC0205 UNQ3055/PRO9875	Phosphatidylinositol glycan anchor biosynthesis class U protein (Cell division cycle protein 91-like 1) (Protein CDC91-like 1) (GPI transamidase component PIG-U)	SSLAEFISER,VEVVSPLSSWK	50.052	46
Q9H496	0	0	0	0	0	0	0	0	0	0	0	0	0	0	0	0	0	0	0	0	0	0	0	0	4835.85	6389.74	8275.5	10366.6	8227.74	5350.2	0	0	0	0	0	0	0	26083.9	78951.6	180317	248939	166241	35219.6	5534.21	3242.44	3424.66	0	0	0	0	0	0	0	0	0	0	0	0	0	0	0	0	0	0	0	0	0	0	0	0	0	0	0	0	0	0	0	0	0	0	0	0	0	0	0	0	0	0	0	2514.62	3319.47	4320.78	5342.62	4136.19	2678.04	0	0	0	0	0	0	0	14413.2	41731.2	44908.9	9310.71	11188.7	13751.1	5534.21	3242.44	3424.66	0	0	0	0	0	0	0	0	0	0	0	0	0	0	0	0	0	0	0	0	0	0	0	0	0	0	0	0	0	0	0	0	0	0	0	0	0	0	0	0	0	0	0	1964.24	5674.47	7289.99	10449	6686.21	2491.43	1882.77	0	0	0	0	0	0	9578.29	82189.7	218355	335405	169400	63918.4	7968.04	4021.41	3793.77	0	0	0	0	0	0	0	0	0	0	0	0	0	0	0	0	0	0	0	0	0	0	0	0	0	0	0	0	0	0	0	0	0	0	0	0	0	0	0	0	0	0	0	1964.24	3097.9	4062.72	6082.29	3608.95	2491.43	1882.77	0	0	0	0	0	0	9578.29	37221.2	58109.3	19162.3	31982.5	17210.2	7968.04	4021.41	3793.77	0	0	0	0	0	0	0	0	0	0	0	0	0	0	0	0	0	0	0	IFG15_HUMAN	TOR1AIP2 IFRG15	Torsin-1A-interacting protein 2, isoform IFRG15 (15 kDa interferon-responsive protein) (IFRG15)	AC(UniMod:4)HPFLLGPPLVR,VAGFNPALQLILTR	15.348	57
Q9H497	2710.72	5403.15	12291	15700.5	16944.4	34262	34182.6	30897.7	31065	36031.6	36954.2	52309.4	41484.2	41474	42503.8	39008.8	39158.4	36114.6	35500	32291	30644.3	19166.9	12902.3	11919.1	10831.2	12277.4	6447.2	0	0	0	0	0	0	0	0	0	0	0	0	0	0	0	0	0	0	0	0	0	0	0	0	0	0	0	0	0	0	0	0	0	0	1399.3	1037.88	1002.22	676.462	2710.72	5403.15	2638.01	1705.42	2853.73	1748.71	1125.61	3937.61	2517.11	67.3098	8527.8	2611.85	4311.84	4029.48	1029.87	322.069	1494.11	1737.41	474.475	2815.15	1231.68	5348.05	1738.43	552.985	779.814	626.955	6447.2	0	0	0	0	0	0	0	0	0	0	0	0	0	0	0	0	0	0	0	0	0	0	0	0	0	0	0	0	0	0	0	0	0	0	1399.3	1037.88	1002.22	676.462	5566.41	7838.27	10024.2	33714.2	30657.1	34497.2	42415.3	44512.7	42068.6	47079.1	48134.3	49729.1	46905.3	42281.9	44634	42831.4	35757.6	25053.1	24787.5	27085.5	22672.5	20337.4	21219.3	4180.6	5710.02	4183.37	4753.47	0	0	0	0	0	0	0	0	0	0	0	0	0	0	0	0	0	0	0	0	0	0	0	0	0	0	0	0	0	0	0	0	0	0	0	0	0	0	5566.41	7838.27	10024.2	11812.8	9175.2	14467.4	14102.6	8586.78	3123.63	4024.05	219.932	2034.18	881.56	80.3624	1967.52	613.487	1975.51	8463.02	9993.43	8443.01	7274.49	5424.5	8308.05	4180.6	5710.02	4183.37	4753.47	0	0	0	0	0	0	0	0	0	0	0	0	0	0	0	0	0	0	0	0	0	0	0	0	0	0	0	0	0	0	0	0	0	0	0	0	0	0	TOR3A_HUMAN	TOR3A ADIR	Torsin-3A (ATP-dependent interferon-responsive protein) (Torsin family 3 member A)	ALALSFHGWSGTGK,EEQLFSSQGC(UniMod:4)K	46.199	47
Q9H4A3	163072	470115	715997	858243	821173	637855	408523	213175	161835	131879	116789	120924	150318	164148	189684	166275	143856	112887	92146.2	88982.2	86167.6	81157.7	60371.9	52409.6	48350.4	55248.7	20430.8	10703.2	32236	45779.1	42468.4	34049.8	22275.2	31090.5	41628.9	37110	30930.1	21235.9	15438.7	15016	5598.56	0	0	0	0	0	0	0	0	0	0	0	0	0	0	0	0	0	0	0	0	0	0	0	0	75147.2	90921.2	55457.3	44047.8	74598.3	93660.4	76273.5	23852.7	20929.8	17377.6	16076.4	12912.7	9290.6	4026.49	9648.86	17218.6	13848.6	10199.9	3818.01	5011.1	9969.98	11171.3	21943.2	18484.8	25009.4	29400.1	20430.8	10703.2	16915.1	7281.85	5893.14	1773.86	11138.5	15678.5	4596.83	1922.45	5445.64	2111.37	7860.4	7508.57	5598.56	0	0	0	0	0	0	0	0	0	0	0	0	0	0	0	0	0	0	0	0	0	0	0	0	212051	509966	673854	805599	748180	596189	430747	242152	180630	135422	113636	116952	128942	144771	174285	193351	162824	132093	122289	123644	117826	110684	96384.3	51658.3	17214.6	0	0	0	60571	87197.7	71915.2	71770.3	55625.6	60585.8	65924.6	61292	47616.6	39807	10905	0	0	0	0	0	0	0	0	0	0	0	0	0	0	0	0	0	0	0	0	0	0	0	0	0	0	68822.8	28725.8	15179.6	53676.1	86992.5	52529.6	10656.6	21544.6	16332.2	7952.34	3375.41	6652.04	5530.67	16955.7	12776.6	4511.34	8502.14	5368.34	4887.18	2292.63	10450.4	12586.8	20484.4	5477.07	17214.6	0	0	0	40882.6	4730.09	8016.93	8511.5	6277.42	5900.9	1458.26	2997.32	758.108	2208.71	10905	0	0	0	0	0	0	0	0	0	0	0	0	0	0	0	0	0	0	0	0	0	0	0	0	0	0	WNK1_HUMAN	WNK1 HSN2 KDP KIAA0344 PRKWNK1	Serine/threonine-protein kinase WNK1 (EC 2.7.11.1) (Erythrocyte 65 kDa protein) (p65) (Kinase deficient protein) (Protein kinase lysine-deficient 1) (Protein kinase with no lysine 1) (hWNK1)	FIVSPVPESR,LGAAAADAVTGR	250.794	32
Q9H4A4	0	0	0	0	0	0	0	0	0	0	0	0	0	0	0	0	0	0	0	0	0	0	0	0	0	0	0	0	0	0	0	0	0	0	0	0	0	0	0	0	0	0	76381.7	646850	2.06844e+06	3.85275e+06	2.60246e+06	890428	285474	184110	116407	84300.6	78133.4	54668.7	35124.7	30261.6	28924.1	27544.9	22199.4	15252.3	8465.47	6839.06	7265.27	6734.32	6270.54	0	0	0	0	0	0	0	0	0	0	0	0	0	0	0	0	0	0	0	0	0	0	0	0	0	0	0	0	0	0	0	0	0	0	0	0	0	0	0	0	0	0	76381.7	289153	411599	1.27004e+06	1.09816e+06	261993	40379	4195.86	24438.5	24217.4	11216.4	11725.9	7436.01	7860.07	5102	3038.25	8161.27	4282.57	6107.08	4819.47	4577.52	3667.65	3274.23	0	0	0	0	0	0	0	0	0	0	0	0	0	0	0	0	0	0	0	0	0	0	0	0	0	0	0	0	0	0	0	0	0	0	0	0	0	0	0	0	0	0	12428.5	549818	2.90173e+06	5.62731e+06	3.69515e+06	993505	254796	155442	123787	118291	99053	70201.7	61669.2	54785.7	47903.8	141597	31425.4	33735.5	14820.8	17394.4	14168.3	13499.3	10561.1	0	0	0	0	0	0	0	0	0	0	0	0	0	0	0	0	0	0	0	0	0	0	0	0	0	0	0	0	0	0	0	0	0	0	0	0	0	0	0	0	0	0	12428.5	174021	994954	2.08865e+06	1.08905e+06	139878	101630	44814.1	38931.6	24365.2	22054.8	15960.6	15501	3018.32	9820.97	109056	14529.1	16407.8	6516.88	3182.17	6688.35	5772.73	7062.9	AMPB_HUMAN	RNPEP APB	Aminopeptidase B (AP-B) (EC 3.4.11.6) (Arginine aminopeptidase) (Arginyl aminopeptidase)	AFFPC(UniMod:4)FDTPAVK,GLSGTAVLDLR	72.596	43
Q9H4A5	0	0	0	0	0	0	0	0	0	0	0	0	0	0	0	0	0	0	0	0	0	0	0	0	0	0	0	0	0	0	0	0	7521.82	8815.99	9141.34	8175.77	10076.4	8653.85	10869.5	12877.3	11935.1	9249.53	6257.19	8157.91	11099.8	15942.9	71848.8	159164	256409	252189	132774	55615.4	19579.4	7864.49	7483.89	4233.21	2819.76	0	0	0	0	0	0	0	0	0	0	0	0	0	0	0	0	0	0	0	0	0	0	0	0	0	0	0	0	0	0	0	0	0	0	0	0	0	0	0	0	7521.82	8815.99	9141.34	8175.77	10076.4	8653.85	10869.5	12877.3	11935.1	9249.53	6257.19	8157.91	11099.8	15942.9	43293.2	33452.7	25035.3	30277.8	4500.14	13757.8	10993.5	4195.33	3816.17	4233.21	2819.76	0	0	0	0	0	0	0	0	0	0	0	0	0	0	0	0	0	0	0	0	0	0	0	0	0	0	0	0	0	0	0	0	0	0	0	0	0	0	0	0	0	0	9033.24	6460.3	4978.31	0	0	0	0	0	0	0	0	0	66450.4	150974	284971	243649	132654	81043.2	25688.2	4846.32	0	0	0	0	0	0	0	0	0	0	0	0	0	0	0	0	0	0	0	0	0	0	0	0	0	0	0	0	0	0	0	0	0	0	0	0	0	0	0	0	0	0	0	0	0	9033.24	6460.3	4978.31	0	0	0	0	0	0	0	0	0	6236.31	56074	37537.9	24470.3	31054.8	18032.6	4668.63	4846.32	0	0	0	0	0	0	0	0	0	0	0	GLP3L_HUMAN	GOLPH3L GPP34R	Golgi phosphoprotein 3-like (GPP34-related protein)	IYLEPPTMR,SDSPTGDVLLDETLK	32.767	50
Q9H4A6	56625.4	92425	150196	201280	221902	253093	299059	279606	277775	317487	301549	334722	348706	345625	374833	191276	194628	299321	263504	246175	250173	229597	186587	196863	212048	191685	188224	163267	173783	152649	152620	150235	143527	142165	131408	122052	119485	121186	108752	121607	113360	149841	146595	177536	192819	280872	303689	354319	318392	329317	230925	143947	98794.2	70235.6	53810.4	43727.8	36570.4	32305.2	23395.5	25096.5	22189.6	30444.4	25683.2	30966.1	26787.8	39645.1	34360.7	11375.6	8306.21	34139.3	36392.7	56914.2	57193	58104.9	51905	73697.5	51324.7	49943.2	40088.8	32532.1	20962.6	27022.5	47843.7	28993.5	19449.8	21659.7	4500.45	10974.2	6692.56	6886.17	7064.3	14931	24086	7917.12	14787.2	22380.5	33674.3	19218.1	22160.7	23029.2	19656.4	13914.9	10212.8	15050.8	16583.7	9755.95	15938.2	28280.3	48302.5	65078.9	43837.2	2676.74	43412.2	82600.3	42792.2	6630.37	7604.41	2857.9	1850.89	7336.07	5744.01	2389.88	4333.66	2170.81	1838.8	807.208	3142.75	882.371	6656.57	4487.78	124274	231850	296273	348507	352798	386390	450200	447063	444239	472608	519784	501352	486917	413844	434312	327889	181165	233783	250662	219078	198947	180568	167233	143395	129574	137373	126723	131350	115980	125748	102272	115839	120892	112085	116432	120239	119278	101238	102621	113822	124011	157548	165644	166704	218846	312194	411024	424298	416751	333182	235763	153077	99442.9	62336.6	63231.3	44709.2	36274.3	28969	22695.2	27798	24340	29398.3	27078.3	31742.6	17245.1	40695.5	71.9925	15457.2	63853.9	48377.8	5540.16	4840.29	23346.2	45685.5	19757.9	48940.6	50246.3	34931.6	58617.8	7446.07	107118	3251.17	81350.2	26111	29141.4	21265.5	12839.7	16002.3	16825.7	25841.9	7137.17	16091.3	13557.9	8541.8	11937.9	17920.7	16048.1	22226.6	16438.1	20083.1	12714.4	8018.79	15196.1	6875.33	1341.15	1530.38	23059.7	3766.97	34612.1	33206.8	73110.9	46243.9	98134.2	89630.9	71450.3	6964.57	30220.5	14841.2	10337.5	1590.85	7978.93	242.597	861.62	3804.7	9383.9	8533.19	913.071	8631.24	5287.29	10662.5	GOLP3_HUMAN	GOLPH3 GPP34	Golgi phosphoprotein 3 (Coat protein GPP34) (Mitochondrial DNA absence factor) (MIDAS)	QLLDLDPEVEC(UniMod:4)LK,SDAPTGDVLLDEALK	33.811	50
Q9H4B0	0	0	0	0	0	0	0	0	0	0	0	0	0	0	0	0	0	0	0	0	0	0	0	0	0	0	0	0	0	0	0	0	0	0	0	0	0	0	0	0	0	0	0	0	0	0	28045.5	121704	199146	263861	166904	56683.3	18817	9402.38	6378.2	1294.17	0	0	0	0	0	0	0	0	0	0	0	0	0	0	0	0	0	0	0	0	0	0	0	0	0	0	0	0	0	0	0	0	0	0	0	0	0	0	0	0	0	0	0	0	0	0	0	0	0	0	0	0	0	0	0	2006.35	18982.7	2860.78	4719.05	5513.7	13251.4	681.714	3424.47	576.033	1294.17	0	0	0	0	0	0	0	0	0	0	0	0	0	0	0	0	0	0	0	0	0	0	0	0	0	18640.4	11060.9	9531.28	3765.4	0	0	0	0	0	0	0	0	0	0	0	0	0	0	0	0	0	0	0	0	0	0	0	0	0	0	38645.6	130661	288891	385883	299014	124985	51115.8	10823.3	6225.21	0	0	0	0	0	0	0	0	0	0	0	0	0	0	0	0	0	0	0	0	0	0	0	0	0	0	18640.4	11060.9	9531.28	3765.4	0	0	0	0	0	0	0	0	0	0	0	0	0	0	0	0	0	0	0	0	0	0	0	0	0	0	7848.49	22703.3	59378	57150.2	37940.1	19689.6	7464.61	5595.96	6225.21	0	0	0	0	0	0	0	0	0	0	OSGP2_HUMAN	OSGEPL1 GCP1	Probable tRNA N6-adenosine threonylcarbamoyltransferase, mitochondrial (EC 2.3.1.234) (N6-L-threonylcarbamoyladenine synthase) (t(6)A synthase) (O-sialoglycoprotein endopeptidase-like protein 1) (t(6)A37 threonylcarbamoyladenosine biosynthesis protein OSGEPL1) (tRNA threonylcarbamoyladenosine biosynthesis protein OSGEPL1)	SLDIAPGDMLDK,TGGIVPPAAQQLHR	45.123	47
Q9H4F8	0	0	0	0	0	0	0	0	0	0	0	0	0	0	0	0	0	0	0	0	0	0	0	0	0	0	0	0	0	0	0	0	0	0	0	0	0	0	0	0	0	0	0	0	0	0	0	0	0	0	0	0	0	0	0	0	0	0	0	0	0	0	0	0	0	0	0	0	0	0	0	0	0	0	0	0	0	0	0	0	0	0	0	0	0	0	0	0	0	0	0	0	0	0	0	0	0	0	0	0	0	0	0	0	0	0	0	0	0	0	0	0	0	0	0	0	0	0	0	0	0	0	0	0	0	0	0	0	0	0	48405	105911	139003	128293	65991.6	69516.8	42930.7	61146	34287.8	40339.1	33281.8	34321.3	23116.8	20707.4	13179.2	6627.41	5915.55	6101.64	5622.03	6806.44	6365.98	6358.17	6922.11	4962.31	6026.23	10207.1	11841.5	8818.51	4898.37	3734.58	12228.6	9697.43	21634.1	32660.2	24334.9	18832.4	25035.9	29862.9	10884.7	10595.1	0	0	0	0	0	0	0	0	0	0	0	0	0	0	0	0	0	0	0	0	0	0	0	0	0	21482.6	7506.31	16555.3	15956.6	24408.8	26126.2	10304.8	24349.6	12603	3103	5930.14	8636.28	9614.2	7875.28	1830.5	3316.19	2962.03	3066.22	2823.58	3404.42	3311.65	3272.02	3481.88	3233.2	3490.58	1805.32	989.486	4577.88	4898.37	3734.58	7880.85	5132.43	17116.1	20789	10969.9	7779.82	18045.4	19989.1	6013.83	6124.32	0	0	0	0	0	0	0	0	0	0	0	0	0	0	0	0	0	0	0	0	0	0	0	0	0	SMOC1_HUMAN	SMOC1	SPARC-related modular calcium-binding protein 1 (Secreted modular calcium-binding protein 1) (SMOC-1)	FSEPDPSHTLEER,QSALEEAQQNPR	48.163	47
Q9H4G0	0	698.008	3854.7	7070.26	11274.8	12895.6	14213.9	9264.98	10431.7	11284.4	10786.7	13001.6	27956.4	32937.8	30100.4	51427.6	60391.5	75060.5	88292.4	67175.9	91815.4	74799.3	102525	109105	122892	145536	170840	258309	325998	361216	380817	265349	116065	69878.7	42358.9	23808	14495.4	11749.4	3690.41	3274.07	0	0	0	0	0	0	0	0	0	0	0	0	0	0	0	0	0	0	0	0	0	0	0	0	0	0	698.008	3854.7	3690.04	545.052	1978.56	1642.84	4742.83	5243.41	5665.27	5678.18	1173.91	8646.99	13008	7702.26	25028.6	18293.6	18260.1	7187.02	12774.2	17248.8	25160.4	37740.5	44760.9	29361.9	60221.2	55589.6	88702.2	92010.4	82848.8	91314.2	87591	27465.7	27267.1	15122.9	11791.5	4005.33	613.746	3690.41	3274.07	0	0	0	0	0	0	0	0	0	0	0	0	0	0	0	0	0	0	0	0	0	0	0	0	0	2812.44	5586.81	11496.7	19016.9	21222.8	22133.7	29312.7	32695.2	28945.1	88864.5	78417	75265.3	100867	146104	135772	121849	134018	123870	107066	127704	135870	148859	158851	114891	159421	172271	215350	358015	372164	439758	396898	223185	110651	82980.5	57114.1	29897.4	20933.2	12538.3	8063.09	2585.37	0	0	0	0	0	0	0	0	0	0	0	0	0	0	0	0	0	0	0	0	0	0	0	0	0	2812.44	5586.81	5979.21	3395.56	4112.66	2003.3	2533.16	4771.94	6853.37	53387.1	39267.2	38672.6	29932.5	13196.7	11771	6900.85	13879.6	21526.3	29184.2	18566.8	27597.7	27445.5	20643	34906.8	55816.7	70547	62591.6	72253.4	84628.5	18338.1	19638.5	8876.19	45715.1	31492.3	21088.1	17495.6	12639.1	6496.3	4132.84	2585.37	0	0	0	0	0	0	0	0	0	0	0	0	0	0	0	0	0	0	0	0	0	0	0	0	0	E41L1_HUMAN	EPB41L1 KIAA0338	Band 4.1-like protein 1 (Neuronal protein 4.1) (4.1N)	GAAAMIPGPQTVATEIR,VTLLDASEYEC(UniMod:4)EVEK	98.503	40
Q9H4I3	26974.4	74689.8	93344.9	158426	137215	161900	163734	158690	149950	155120	151786	151533	138809	130033	122432	114898	98815	85934.3	76270	64831.3	59597.2	47974.1	46517.4	45809.6	42173	35954.6	33175.5	19708.9	16074.8	17262	19416.8	8039.16	6845.19	6631.11	5343.81	9751.02	4152.44	4797.61	0	0	0	0	0	0	0	0	0	0	0	0	0	0	0	0	0	0	2192.21	2273.43	3249.51	3549.83	3697.93	4357.52	8306.96	10908.2	11269.4	24292.8	34656.4	39505.5	31610.6	12773.1	4598.65	10731.4	11985.9	9507.79	5122.93	6056.68	4760.23	3807.46	3899.51	4934.54	4570.6	3088.91	4209.62	4042.27	8506.59	3158.11	3305.52	592.229	955.645	5964.13	6174.26	3830.85	6855.42	4438.87	8801.2	10760.4	8039.16	6845.19	6631.11	5343.81	4878.2	4152.44	4797.61	0	0	0	0	0	0	0	0	0	0	0	0	0	0	0	0	0	0	2192.21	2273.43	2071.57	1999.09	2177.97	2602.25	6356.1	8225.03	9257.27	81317.1	123059	112383	155140	173044	185641	183164	161767	148632	148832	153426	145313	139583	128273	115888	113030	92731.8	79273.7	61188.3	54452.6	45907.6	47678.6	49229.4	46699.7	47305	37437.1	28423.9	21030.9	16192.7	16517.7	12942.3	9957.64	8938.87	5035.22	0	0	0	0	0	0	0	0	0	0	0	0	0	0	0	0	0	0	0	0	0	0	0	0	0	0	0	1523.77	1454.71	1659.35	1840.17	29448.2	12359.8	6734.37	2626.51	14596.6	14021.9	18016.1	18201.6	12760.4	20095	11556.4	19528.8	15335.4	12321.5	5660.65	1311.62	5718.57	3480.63	5607.8	5778.99	7549.37	7473.42	1116.2	2084.28	3708.46	2305.52	2996.68	3399.06	8132.47	8742.33	7343.03	9957.64	8938.87	5035.22	0	0	0	0	0	0	0	0	0	0	0	0	0	0	0	0	0	0	0	0	0	0	0	0	0	0	0	1523.77	1454.71	1659.35	1840.17	TRABD_HUMAN	TRABD TTG2 PP2447	TraB domain-containing protein (Protein TTG2)	AIAALSFWQK,TVTQLVAEDGSR	42.321	48
Q9H4L4	0	0	0	0	0	0	0	0	0	0	0	0	0	0	0	0	0	0	0	0	0	0	0	0	0	0	0	0	0	0	0	0	0	0	0	0	0	0	0	0	0	0	0	0	0	0	0	0	0	0	0	0	0	0	0	0	0	0	0	0	0	0	0	0	0	0	0	0	0	0	0	0	0	0	0	0	0	0	0	0	0	0	0	0	0	0	0	0	0	0	0	0	0	0	0	0	0	0	0	0	0	0	0	0	0	0	0	0	0	0	0	0	0	0	0	0	0	0	0	0	0	0	0	0	0	0	0	0	0	0	143139	278447	183775	41147.4	16552.5	0	0	0	0	0	0	0	0	0	0	0	0	0	0	0	0	0	0	0	0	0	0	0	0	0	0	0	0	0	0	0	0	0	0	0	0	0	0	0	0	0	0	0	0	0	0	0	0	0	0	0	0	0	0	0	0	0	0	0	0	28967.8	63605.3	75541	3829.47	16552.5	0	0	0	0	0	0	0	0	0	0	0	0	0	0	0	0	0	0	0	0	0	0	0	0	0	0	0	0	0	0	0	0	0	0	0	0	0	0	0	0	0	0	0	0	0	0	0	0	0	0	0	0	0	0	0	0	0	0	0	0	SENP3_HUMAN	SENP3 SSP3 SUSP3	Sentrin-specific protease 3 (EC 3.4.22.68) (SUMO-1-specific protease 3) (Sentrin/SUMO-specific protease SENP3)	GLVLQLIQSYQR,SGGGFGPDPGSGTTVPAR	65.01	44
Q9H4L5	0	0	0	0	0	0	0	0	0	0	0	0	0	0	0	0	0	0	0	0	0	0	0	0	0	0	0	0	0	0	0	0	0	0	0	0	0	0	0	0	0	0	0	0	0	0	0	0	0	0	0	0	0	0	0	0	0	0	0	0	0	0	0	0	0	0	0	0	0	0	0	0	0	0	0	0	0	0	0	0	0	0	0	0	0	0	0	0	0	0	0	0	0	0	0	0	0	0	0	0	0	0	0	0	0	0	0	0	0	0	0	0	0	0	0	0	0	0	0	0	0	0	0	0	0	0	0	0	0	0	42246.8	91453.7	122520	99988.4	94625.7	74380.5	41228.9	29025.8	20139.3	18040.5	8972.24	6169.94	0	0	0	0	0	0	0	0	0	0	0	0	0	0	0	0	0	0	0	0	0	0	0	0	0	0	0	0	0	0	0	0	0	0	0	0	0	0	0	0	0	0	0	0	0	0	0	0	0	0	0	0	0	17635.3	8707.32	5130.89	7750.46	6303.79	5123.96	12454.3	2451.96	10184	9020.62	8972.24	6169.94	0	0	0	0	0	0	0	0	0	0	0	0	0	0	0	0	0	0	0	0	0	0	0	0	0	0	0	0	0	0	0	0	0	0	0	0	0	0	0	0	0	0	0	0	0	0	0	0	0	0	0	0	0	OSBL3_HUMAN	OSBPL3 KIAA0704 ORP3 OSBP3	Oxysterol-binding protein-related protein 3 (ORP-3) (OSBP-related protein 3)	FLEEGNLEEAEIQK,VAMPVELNEPLNTLQR	101.224	40
Q9H4L7	0	3352.8	3073.61	3444.75	4021.02	3443.61	2949.66	2599.66	0	0	0	0	2112.15	1971.82	1833.07	2011.3	2555.06	0	0	0	0	0	0	0	2925.61	8422.19	7125.81	29956.1	112931	190174	224108	135477	43739.9	16400.1	8609.18	5711.05	0	0	0	0	0	0	0	0	0	0	0	0	0	0	0	0	0	0	0	0	0	0	0	0	0	0	0	0	0	0	3352.8	3073.61	3444.75	4021.02	3443.61	2949.66	2599.66	0	0	0	0	2112.15	1971.82	1833.07	2011.3	2555.06	0	0	0	0	0	0	0	2925.61	4434	3833.59	20490.3	35003.1	43620	42366.8	26907.9	13222.6	2829.07	2967.8	3470.1	0	0	0	0	0	0	0	0	0	0	0	0	0	0	0	0	0	0	0	0	0	0	0	0	0	0	0	0	0	0	0	0	0	0	0	0	0	0	0	0	0	0	0	0	0	0	0	0	0	0	0	0	0	0	0	8858.73	32286.2	126451	310144	255931	197900	64353.2	20447.1	10199.8	4136.83	0	0	0	0	0	0	0	0	0	0	0	0	0	0	0	0	0	0	0	0	0	0	0	0	0	0	0	0	0	0	0	0	0	0	0	0	0	0	0	0	0	0	0	0	0	0	0	0	0	0	0	0	0	0	0	4598.02	22209.8	57517	55541.5	40099	6966.57	25535.8	2344.84	5342.07	4136.83	0	0	0	0	0	0	0	0	0	0	0	0	0	0	0	0	0	0	0	0	0	0	0	0	0	0	0	0	0	SMRCD_HUMAN	SMARCAD1 KIAA1122	SWI/SNF-related matrix-associated actin-dependent regulator of chromatin subfamily A containing DEAD/H box 1 (EC 3.6.4.12) (ATP-dependent helicase 1) (hHEL1)	LISQGTIEESMLK,VLGC(UniMod:4)ILSELK	117.402	39
Q9H4M9	0	0	3241.1	11960.5	8230.78	4103.62	3169.76	15059.9	39390.5	12947.5	6219.2	12225.8	17513	26816.1	29841.1	31359.4	28912.7	21508.2	27548.3	17043.5	11987.1	8064.49	0	0	0	9351.15	8734.09	9488.97	12793.5	12900.6	18778.3	22953.1	42844.5	54119.1	74031.6	126261	429469	1.27022e+06	2.72198e+06	3.11774e+06	1.77179e+06	607832	234768	155471	89911.9	61013.2	50666.2	33715.9	0	0	0	0	0	0	0	11121.4	7786.48	8671.18	8277.53	11812.1	6991.66	12900.1	11393.8	16489.1	9509.04	0	0	3241.1	11960.5	8230.78	4103.62	3169.76	8182.71	31281.1	7377.66	6219.2	6156.42	12109	14025.2	15654.6	16696	14755.3	11117.9	13981.5	10951.7	11987.1	8064.49	0	0	0	9351.15	8734.09	9488.97	6983.17	7721.8	7248.77	10927.9	14244	15406.5	21827.1	21077.7	145809	222054	377493	561487	326670	102725	15833.2	8784.05	31457.6	18178.9	12229.3	13015.8	0	0	0	0	0	0	0	11121.4	7786.48	8671.18	8277.53	11812.1	6991.66	10558	9064.92	14081.8	7206.7	0	0	0	0	0	0	0	0	0	0	0	0	5748.48	6298.01	8866.78	5334.39	4114.18	0	0	0	0	0	0	8983.63	30184.7	11655.9	0	0	0	0	5945.15	7187.8	21322.6	38186.5	75280.8	161720	608613	2.00129e+06	4.02596e+06	3.2338e+06	1.33407e+06	415382	192587	122002	103120	57105.5	39172.9	31933	0	0	0	11310	13304.1	11557.3	12170.3	4767.72	4803.05	4348.17	4450.96	2720.31	4186.07	3944.62	3953.79	3438.14	2247.79	0	0	0	0	0	0	0	0	0	0	0	0	5748.48	6298.01	8866.78	5334.39	4114.18	0	0	0	0	0	0	8983.63	30184.7	11655.9	0	0	0	0	5945.15	7187.8	10791.6	10159	22129.3	11164.9	130419	504458	681254	334102	128844	46448.9	20353.7	18477.2	10745.5	36261.7	26283.3	20011.2	0	0	0	11310	6970.39	6610.12	7265.23	4767.72	4803.05	4348.17	4450.96	2720.31	4186.07	3944.62	3953.79	3438.14	2247.79	EHD1_HUMAN	EHD1 PAST PAST1 CDABP0131	EH domain-containing protein 1 (PAST homolog 1) (hPAST1) (Testilin)	EHQISPGDFPSLR,IINTPEVVR	60.627	45
Q9H4Z3	0	0	0	0	0	0	0	0	0	0	0	0	0	0	0	0	0	0	0	0	0	0	0	0	0	0	0	0	0	0	0	0	0	0	0	0	0	19371.1	83598.6	158125	277542	250606	79482.1	0	0	0	0	0	0	0	0	0	0	0	0	0	0	0	0	0	0	0	0	0	0	0	0	0	0	0	0	0	0	0	0	0	0	0	0	0	0	0	0	0	0	0	0	0	0	0	0	0	0	0	0	0	0	0	0	0	0	0	16230.9	21633.6	35666.4	19990.6	10476.6	30099.1	0	0	0	0	0	0	0	0	0	0	0	0	0	0	0	0	0	0	0	0	0	0	0	0	0	0	0	0	0	0	0	0	0	0	0	0	0	0	0	0	0	0	0	0	0	0	0	0	0	0	0	0	0	0	0	0	0	0	4560.1	133891	287278	341409	154515	14525.7	0	0	0	0	0	0	0	0	0	0	0	0	0	0	0	0	0	0	0	0	0	0	0	0	0	0	0	0	0	0	0	0	0	0	0	0	0	0	0	0	0	0	0	0	0	0	0	0	0	0	0	0	0	0	0	0	0	0	0	4560.1	16633.1	15414	30821.8	63621.3	14525.7	0	0	0	0	0	0	0	0	0	0	0	0	0	0	0	0	0	0	0	0	0	0	0	PCIF1_HUMAN	PCIF1 C20orf67	Phosphorylated CTD-interacting factor 1	EPPTPALTR,LQELSAAYR	80.67	42
Q9H553	0	0	23729.3	63467.7	104181	117958	124708	110890	97679.4	114964	124600	112753	130983	118601	119428	93989	95094.6	70445.4	76057.3	53406	53269.9	43518.2	35499.2	30092.6	15874.8	8424.15	2978.66	0	0	0	0	0	0	0	0	0	0	0	0	0	0	0	0	0	0	0	0	0	0	0	0	0	0	0	0	0	0	0	0	0	0	2126.94	2970.65	4536.85	3814.37	0	0	23729.3	4820.31	24573.3	3897.34	3879.56	10666.5	8488.56	13855.5	12422.8	10225.8	15366.6	13682	9605.43	1059.21	1810.31	3476	4866.9	24990.2	23737.2	17760.6	19435.7	9062.99	1621.49	8424.15	2978.66	0	0	0	0	0	0	0	0	0	0	0	0	0	0	0	0	0	0	0	0	0	0	0	0	0	0	0	0	0	0	0	0	0	0	2126.94	2970.65	4536.85	3814.37	23533.6	76802.9	65843.3	86932.1	77709.2	141961	144400	170782	156909	167695	134770	137512	124881	128786	147089	76655.9	67539.4	56352.5	58147.9	56977	40869.6	40699.5	40418.7	21626.5	12467.2	0	0	0	0	0	0	11848.4	5083.51	10318.3	0	0	0	0	0	0	0	0	0	0	0	0	0	0	0	0	0	0	0	0	0	0	0	0	0	0	0	0	0	0	0	12855.9	51568.6	7802.69	22746.8	7852.66	82550.8	88923.7	24693.8	12578.6	8427.3	18053.6	8191.54	22018.9	26466.3	8805.78	24988	25131.3	20205.4	25797.5	21676.7	22094.2	14718	14265	9493.36	12467.2	0	0	0	0	0	0	11848.4	5083.51	10318.3	0	0	0	0	0	0	0	0	0	0	0	0	0	0	0	0	0	0	0	0	0	0	0	0	0	0	0	0	0	0	0	ALG2_HUMAN	ALG2 UNQ666/PRO1298	Alpha-1,3/1,6-mannosyltransferase ALG2 (EC 2.4.1.132) (EC 2.4.1.257) (Asparagine-linked glycosylation protein 2 homolog) (GDP-Man:Man(1)GlcNAc(2)-PP-Dol alpha-1,3-mannosyltransferase) (GDP-Man:Man(1)GlcNAc(2)-PP-dolichol mannosyltransferase) (GDP-Man:Man(2)GlcNAc(2)-PP-Dol alpha-1,6-mannosyltransferase)	FSPEAFTEQLYR,LVLDAALALQAR	47.092	47
Q9H583	0	0	0	0	0	0	0	0	0	0	0	0	0	0	0	0	0	0	0	0	0	0	0	0	0	0	0	0	0	0	0	0	0	0	0	0	0	0	0	0	0	0	0	0	0	0	0	0	0	0	0	0	0	0	0	0	0	0	0	0	0	0	0	0	0	0	0	0	0	0	0	0	0	0	0	0	0	0	0	0	0	0	0	0	0	0	0	0	0	0	0	0	0	0	0	0	0	0	0	0	0	0	0	0	0	0	0	0	0	0	0	0	0	0	0	0	0	0	0	0	0	0	0	0	0	0	0	0	0	0	184441	343299	458838	403499	356540	327145	290289	219879	155565	148374	145893	137918	132225	127259	106884	84903.4	54601.9	40039.7	28134.9	15646	17155.7	5865.44	2432.24	0	0	0	0	0	0	0	0	0	0	0	0	0	0	0	0	0	0	0	0	0	0	0	0	0	0	0	0	0	0	0	0	0	0	0	0	0	0	0	0	0	0	98208.6	123208	73482.7	74455.2	55060.8	64036	60023.1	34657.6	29953.7	26429.6	15363	11401.9	7351.06	7174.48	8819.56	6757.5	9973.34	4776.44	7688.14	9362.15	10665.9	1761.99	1218.04	0	0	0	0	0	0	0	0	0	0	0	0	0	0	0	0	0	0	0	0	0	0	0	0	0	0	0	0	0	0	0	0	0	0	0	0	0	0	0	0	0	0	HEAT1_HUMAN	HEATR1 BAP28	HEAT repeat-containing protein 1 (Protein BAP28) [Cleaved into: HEAT repeat-containing protein 1, N-terminally processed]	LALPQSDASLLSR,LVPDLLAIVQR	242.37	32
Q9H5N1	0	0	0	0	0	0	0	0	0	0	0	0	0	0	8116.39	28853.7	104303	318519	463076	393546	220665	99514.9	29166.3	0	0	0	0	0	0	0	0	0	0	0	0	0	0	0	0	0	0	0	0	0	0	0	0	0	0	0	0	0	0	0	0	0	0	0	0	0	0	0	0	0	0	0	0	0	0	0	0	0	0	0	0	0	0	0	0	8116.39	2886.78	40366.9	37360.1	36803.7	49711.5	37218.4	25246.4	14609.5	0	0	0	0	0	0	0	0	0	0	0	0	0	0	0	0	0	0	0	0	0	0	0	0	0	0	0	0	0	0	0	0	0	0	0	0	0	0	0	0	0	0	0	0	0	0	0	0	0	0	0	0	0	0	0	0	0	0	136068	450244	646076	453141	220541	92593.6	22967.2	0	0	0	0	0	0	0	0	0	0	0	0	0	0	0	0	0	0	0	0	0	0	0	0	0	0	0	0	0	0	0	0	0	0	0	0	0	0	0	0	0	0	0	0	0	0	0	0	0	0	0	0	0	0	0	0	0	0	44364.7	70491.9	49199.7	34447.7	31424.7	37202.6	12478.4	0	0	0	0	0	0	0	0	0	0	0	0	0	0	0	0	0	0	0	0	0	0	0	0	0	0	0	0	0	0	0	0	0	0	0	0	0	0	0	0	0	0	RABE2_HUMAN	RABEP2 RABPT5B	Rab GTPase-binding effector protein 2 (Rabaptin-5beta)	AQLPDLLSEQR,AYPLDSLEK	63.543	44
Q9H5V8	52046.6	110692	171148	215425	206720	228420	230003	207933	173123	169874	161129	172880	152676	136640	131162	117609	109586	83342.8	71466.5	72194.8	73400	59218.2	28553.1	20532.9	0	0	9100.47	6427.88	18040.4	21303.3	17091.2	15812.8	6126.3	0	0	0	0	0	0	0	0	0	0	0	0	0	0	0	0	0	0	0	0	0	0	0	0	0	0	0	0	0	0	0	0	36774	22357	21725.1	8932.85	21806.6	31211.4	37575.6	26980	14349.7	13432.9	24822.3	16940.9	14933.5	3100.07	5744.49	5859.96	4427.42	14448	11246.8	1081.01	1731.99	15625.5	15032.5	10270.3	0	0	9100.47	6427.88	9071.67	12134.4	8947.76	8220.03	6126.3	0	0	0	0	0	0	0	0	0	0	0	0	0	0	0	0	0	0	0	0	0	0	0	0	0	0	0	0	0	0	0	0	89954.2	160150	222354	239660	248070	247912	235588	201849	154646	147718	145310	133498	113067	83752.8	85060.5	91461.2	60904.1	56861.7	57144.4	53970.7	39618	19217.8	0	0	0	12181.8	13843.7	17358.6	19895.7	21354.2	0	0	0	0	0	0	0	0	0	0	0	0	0	0	0	0	0	0	0	0	0	0	0	0	0	0	0	0	0	0	0	0	0	0	0	27335.2	22408.9	10402.2	8848.27	10818.7	11932.4	19789.8	11837.8	17487.3	12947	9040.57	9530.41	5175.35	17169.8	11359.4	2735.89	17730.7	18436.7	19336.3	15944.1	19974.4	9821.26	0	0	0	12181.8	13843.7	17358.6	19895.7	21354.2	0	0	0	0	0	0	0	0	0	0	0	0	0	0	0	0	0	0	0	0	0	0	0	0	0	0	0	0	0	0	0	0	0	0	0	CDCP1_HUMAN	CDCP1 TRASK UNQ2486/PRO5773	CUB domain-containing protein 1 (Membrane glycoprotein gp140) (Subtractive immunization M plus HEp3-associated 135 kDa protein) (SIMA135) (Transmembrane and associated with src kinases) (CD antigen CD318)	AFMIIQEQR,IYVVDLSNER	92.932	41
Q9H5X1	0	0	0	0	0	0	0	0	48357.2	55877.9	85290.1	119735	157791	178877	163403	134362	97614.5	78961.8	64613.2	53264.7	51646.8	49697.5	48309.4	36700.6	37580	20114	16302.3	16349.7	18546	0	0	0	0	0	19339.2	7282.69	12089	14993.8	14381.3	17787.7	19379.9	24084.7	77665	177797	309723	291663	115933	10153.3	7624.87	0	9912.17	9180.14	5764.26	4670.3	3479.69	3939.41	4033.17	3922.24	1346.68	1681.32	0	0	0	0	0	0	0	0	0	0	0	0	0	7246.71	4.44214	18021.8	19211.2	24066.7	6590.47	6379.12	8583.61	2023.75	2215.61	2806.6	2636.09	17.3938	3985.58	5980.05	7169.21	2345.91	4106.77	1714.65	4121.05	6972.05	0	0	0	0	0	19339.2	7282.69	1671.62	1994.6	614.729	1928.53	1249.98	2103.21	13308.5	30506.3	49884.8	61309.8	62948.5	10153.3	7624.87	0	9912.17	9180.14	5764.26	4670.3	3479.69	3939.41	760.066	1695.35	1346.68	1681.32	0	0	0	0	0	0	3894.84	7004.74	7216.56	5642.91	8713.78	29641.8	67554.4	90576.3	143584	192576	229308	215046	182596	151422	125509	90908.3	76968.9	60365.6	51779.1	46255.2	32631.5	31807.3	23636	13263.1	13771.3	6689.39	6266.03	9459.21	0	0	0	8847.73	8661.07	11358.4	9625.31	6930.43	6834.95	12498.7	24383.5	26025.2	44349.3	100526	171076	410728	488836	282903	40571.9	20828.1	5173.09	10501.3	5224.7	4673.09	3023.75	2360.89	4767.36	4563.57	32753	5534.84	5187.3	0	0	0	0	0	0	3894.84	7004.74	7216.56	5642.91	8713.78	21130	10050.4	17668.6	27862.3	32440.9	18623	5051.9	15344	15503.8	16792.5	10018.2	9582.55	12982.5	16695.7	15752.2	7217.83	6624.92	3851.94	8099.61	8137.62	6689.39	6266.03	9459.21	0	0	0	8847.73	8661.07	11358.4	9625.31	6930.43	6834.95	6461.38	7794.39	7343.67	18381.6	20876.9	24059.1	74656.2	95036.5	41607.2	3302.48	11201.9	5173.09	10501.3	5224.7	4673.09	3023.75	2360.89	2384.56	2295.57	32753	5534.84	5187.3	0	0	0	0	0	FA96A_HUMAN	FAM96A	MIP18 family protein FAM96A	ALEVYDLIR,VAAAMENPNLR	18.355	55
Q9H6D7	38091.8	67405.2	88790.1	82084.8	95725.9	90342.1	87813	89692.9	87310.2	109506	91558.6	101594	86200.6	85029.3	77625.5	75853.3	60577.5	32866.4	12585.9	5048.01	0	0	0	0	0	0	0	0	0	0	0	0	0	0	0	0	0	0	0	0	0	0	0	0	0	0	0	0	0	0	0	0	0	0	0	0	0	0	0	0	0	0	0	0	0	28590.6	23852.5	16734	18342.8	10154.1	9458.72	10823.9	16649.4	18629.7	9968.38	8477.64	57.4426	1592.79	3164.72	549.142	89.991	6339.19	18373.6	3288.79	5048.01	0	0	0	0	0	0	0	0	0	0	0	0	0	0	0	0	0	0	0	0	0	0	0	0	0	0	0	0	0	0	0	0	0	0	0	0	0	0	0	0	0	0	0	0	0	26477.4	41838.4	49348.9	61470.1	55882.2	64809.1	73036.5	86605.1	68330.2	73413.1	94677.2	112912	149527	131348	115274	116266	86398.9	47003.6	9469.09	0	0	0	0	0	0	0	0	0	0	0	0	0	0	0	0	0	0	0	0	0	0	0	0	0	0	0	0	0	0	0	0	0	0	0	0	0	0	0	0	0	0	0	0	0	0	7756.49	12864	2806.18	10673.9	473.524	6227.68	10706.1	11748.8	20716	31501.4	37003.4	38716.3	4899.55	8934.02	7781.84	6082.97	13312.7	25214.7	9469.09	0	0	0	0	0	0	0	0	0	0	0	0	0	0	0	0	0	0	0	0	0	0	0	0	0	0	0	0	0	0	0	0	0	0	0	0	0	0	0	0	0	0	0	0	0	0	HAUS4_HUMAN	HAUS4 C14orf94	HAUS augmin-like complex subunit 4	EIPPLLGLEK,LLGPSQER	42.4	48
Q9H6E4	0	0	0	0	0	0	0	0	0	0	0	0	0	0	0	0	0	0	0	0	0	0	0	0	0	0	0	0	0	0	0	0	0	0	0	0	0	0	0	0	0	0	0	0	0	0	0	0	0	0	0	0	0	0	0	0	0	0	0	0	0	0	0	0	0	0	0	0	0	0	0	0	0	0	0	0	0	0	0	0	0	0	0	0	0	0	0	0	0	0	0	0	0	0	0	0	0	0	0	0	0	0	0	0	0	0	0	0	0	0	0	0	0	0	0	0	0	0	0	0	0	0	0	0	0	0	0	0	0	0	12065.6	31244.9	35436.2	0	47596.9	81602.3	97297	83664	37232.8	42096.4	89422.4	25219.7	0	0	30114.5	84433.9	56659.6	56054.8	45511.2	48992.5	59482.4	45774.2	18993.4	0	0	0	0	0	0	0	0	15394.2	17636.9	14991.2	9713.57	9458	17697.8	0	0	0	0	0	0	0	0	0	0	0	13314.8	197527	418696	506819	544908	417125	284093	189637	130453	60679.7	57999.2	18854	45281.2	48037.4	37784	45837.6	50771.1	12065.6	31244.9	35436.2	0	11008.3	34093.1	24995.8	20891	1337.05	7238.38	29354.9	25219.7	0	0	30114.5	15612.2	6387.25	20026.9	375.306	10758.9	21747.2	12138.7	18993.4	0	0	0	0	0	0	0	0	15394.2	17636.9	14991.2	9713.57	9458	17697.8	0	0	0	0	0	0	0	0	0	0	0	13314.8	197527	20908.3	88349.6	541.36	9502.1	6652.39	16674.9	3706.77	22349	4074.16	10197.6	21253.1	15572.3	2660.72	7204.34	12989.7	CC134_HUMAN	CCDC134	Coiled-coil domain-containing protein 134	TEFIPSTDPFQK,TVLTAADVLPDGPFPQDEK	26.561	52
Q9H6E5	0	0	0	0	14591.7	25733.5	15576.4	17199.8	34855.1	34405.5	27896	31085.9	34103	30899.3	40736.8	33588.6	32770.6	33682.7	28506.8	15087.4	0	0	2559.37	2744.26	12321.8	17691.7	32736.6	59593.9	66381.1	84385.6	103111	108857	89062	55207.1	50484	35812.5	41216.1	23494.6	21488	23967	16017.2	13622	12901.7	0	0	0	0	0	0	0	0	0	0	0	0	0	0	0	0	0	3348.05	4987.85	3981.09	3207.85	2974.34	0	0	0	0	14591.7	4036.13	5340.37	4517.51	8746.71	11235.2	11126.1	10088.9	11523.9	11396.2	4419.37	1942.26	2718.93	728.219	4306.15	15087.4	0	0	2559.37	2744.26	2352.62	1190.68	10935.5	3592.51	13539.6	19738.4	33476.8	19794.1	1544.55	3085.26	2548.75	2227.54	2498.09	23494.6	21488	23967	16017.2	13622	12901.7	0	0	0	0	0	0	0	0	0	0	0	0	0	0	0	0	0	3348.05	4987.85	3981.09	3207.85	2974.34	0	3623.46	13575.2	27915	40712.6	39204	30640.2	28374	42369.2	46793.4	47899.2	44128.4	44288	40626.8	37408.7	13770.2	11283.7	3513.31	0	0	0	0	0	0	0	3453.55	13013.9	19804.6	42872	80217.7	71410.8	83267.8	92049.6	115599	103484	173132	180637	159803	136400	70676.9	29384.5	10250.6	7649.72	10123.8	0	0	0	0	0	0	0	0	0	0	0	0	0	0	0	0	0	0	0	0	0	0	3623.46	13575.2	16763.9	9529.36	10754.4	7222.41	8098.31	11436.2	3618.38	3255.82	1835.88	1309.22	589.897	6376.43	8225.05	11283.7	3513.31	0	0	0	0	0	0	0	3453.55	13013.9	10239	5490.82	3881.03	12020.4	1672.32	3532.36	16979.9	3758.25	68156.3	49661.9	12228.4	19212.1	29305	1590.59	5190.52	7649.72	10123.8	0	0	0	0	0	0	0	0	0	0	0	0	0	0	0	0	0	0	0	0	0	STPAP_HUMAN	TUT1 RBM21	Speckle targeted PIP5K1A-regulated poly(A) polymerase (Star-PAP) (EC 2.7.7.19) (RNA-binding motif protein 21) (RNA-binding protein 21) (U6 snRNA-specific terminal uridylyltransferase 1) (U6-TUTase) (EC 2.7.7.52)	AGWLATEAQVTQELK,GASLPSSASWR	93.847	41
Q9H6F5	34007.5	91146.2	147087	126527	84976.2	80734.2	54438.2	54906	57334.4	20669.7	14484.6	8922.58	0	0	0	0	0	0	0	0	0	0	0	0	0	0	0	0	0	0	0	0	0	0	0	0	0	0	0	0	0	0	0	0	0	0	0	0	0	0	0	0	0	0	0	0	0	0	0	0	0	0	0	0	0	34007.5	23106	15551.5	24866.6	8453.18	11284.4	30523.2	35376.4	30315.7	1301.01	2307.3	343.575	0	0	0	0	0	0	0	0	0	0	0	0	0	0	0	0	0	0	0	0	0	0	0	0	0	0	0	0	0	0	0	0	0	0	0	0	0	0	0	0	0	0	0	0	0	0	0	0	0	0	0	0	0	60538.6	130433	167256	142189	84708.6	82228.2	64994.5	63071.7	79361.6	70050.2	54551.5	25501.2	0	0	0	0	0	0	0	0	0	0	0	0	0	0	0	0	0	0	0	0	0	0	0	0	0	0	0	0	0	0	0	0	0	0	0	0	0	0	0	0	0	0	0	0	0	0	0	0	0	0	0	0	0	14654.9	3851.99	9167.93	18399.8	9359.8	13200.9	18195.3	19137.2	32949.7	27444	27359.7	18729.2	0	0	0	0	0	0	0	0	0	0	0	0	0	0	0	0	0	0	0	0	0	0	0	0	0	0	0	0	0	0	0	0	0	0	0	0	0	0	0	0	0	0	0	0	0	0	0	0	0	0	0	0	0	CCD86_HUMAN	CCDC86 CYCLON	Coiled-coil domain-containing protein 86 (Cytokine-induced protein with coiled-coil domain)	DTLALLQK,KAEVVQVIR	40.236	48
Q9H6Q4	0	0	0	0	0	0	0	0	0	0	0	0	0	0	0	0	0	0	0	0	0	0	0	0	0	0	0	0	0	0	0	0	0	29713.5	29691.2	26322.3	38771.2	40442.3	49882.5	42998.9	73651.7	169164	324914	399574	324107	244138	85494.7	42561.1	17736.8	0	0	0	0	0	0	0	0	0	0	0	0	0	0	0	0	0	0	0	0	0	0	0	0	0	0	0	0	0	0	0	0	0	0	0	0	0	0	0	0	0	0	0	0	0	0	0	0	0	16364.5	15695.9	14460.4	6051.04	4706.01	3955.84	21503.7	37118.7	87173.5	42734.3	64779.3	45135.3	66849.6	42789	23990.5	17736.8	0	0	0	0	0	0	0	0	0	0	0	0	0	0	0	0	0	0	0	0	0	0	0	0	0	0	0	0	0	0	0	0	0	0	0	0	0	0	0	0	0	0	0	0	0	0	0	0	0	0	0	0	0	0	0	0	0	0	0	0	0	0	0	0	0	0	0	0	0	0	0	0	0	0	0	0	0	0	0	0	0	0	0	0	0	0	0	0	0	0	0	0	0	0	0	0	0	0	0	0	0	0	0	0	0	0	0	0	0	0	0	0	0	0	0	0	0	0	0	0	0	0	0	0	0	0	0	0	0	0	0	0	0	0	0	0	0	0	0	0	0	0	0	0	0	0	NARFL_HUMAN	NARFL PRN	Cytosolic Fe-S cluster assembly factor NARFL (Iron-only hydrogenase-like protein 1) (IOP1) (Nuclear prelamin A recognition factor-like protein) (Protein related to Narf)	DVDC(UniMod:4)VLTTGEVFR,LVVVSVSPQSR	53.02	46
Q9H6R4	0	0	0	0	0	0	0	0	0	0	0	0	0	0	0	0	0	0	0	0	0	0	0	0	0	0	0	0	0	0	0	0	0	0	0	0	0	0	0	0	0	0	0	0	0	0	0	0	0	0	0	0	0	0	0	0	0	0	0	0	0	0	0	0	0	0	0	0	0	0	0	0	0	0	0	0	0	0	0	0	0	0	0	0	0	0	0	0	0	0	0	0	0	0	0	0	0	0	0	0	0	0	0	0	0	0	0	0	0	0	0	0	0	0	0	0	0	0	0	0	0	0	0	0	0	0	0	0	0	0	50612.1	91773.4	103549	91618.2	44782.9	16731.9	17837.6	15313.8	10649	9486.66	9135.07	4343.11	3696.51	0	0	0	0	0	0	0	0	0	0	0	0	0	0	0	0	0	0	0	0	0	0	2627.5	3396.58	45109.2	161315	175140	121678	9797.95	0	0	0	0	0	0	0	0	0	0	0	0	0	0	0	0	0	0	0	0	0	0	0	25771.7	32812.9	22581.3	26577.9	23571.4	636.621	1752.69	2346.47	1050.58	4797.4	4572.2	4343.11	3696.51	0	0	0	0	0	0	0	0	0	0	0	0	0	0	0	0	0	0	0	0	0	0	2627.5	3396.58	985.237	26926.7	28132.3	25592	9797.95	0	0	0	0	0	0	0	0	0	0	0	0	0	0	0	0	0	0	0	0	0	0	0	NOL6_HUMAN	NOL6	Nucleolar protein 6 (Nucleolar RNA-associated protein) (Nrap)	AQLPVMVIVTPQDR,GQSPAGDGSPEPPTPR	127.593	38
Q9H6S0	32777.5	94918	121016	129813	93629.4	120798	148486	151195	121721	112591	89137.2	69131.7	42202	20461.6	18030.4	7341.87	0	0	0	0	0	0	0	0	0	0	0	0	0	0	0	0	0	2566.52	11333.7	14605.2	6297.4	3079.22	0	0	0	0	0	0	0	0	0	0	0	0	0	0	0	0	0	0	0	0	0	0	0	0	0	0	0	15975	19909.7	16482	14549.3	13055.2	16848.6	25631.6	21409.8	34955.6	31307.8	31403.4	24146.4	23149.6	15029.6	12055.6	3888.12	0	0	0	0	0	0	0	0	0	0	0	0	0	0	0	0	0	2566.52	6077.78	7305.93	6297.4	3079.22	0	0	0	0	0	0	0	0	0	0	0	0	0	0	0	0	0	0	0	0	0	0	0	0	0	0	0	71307.9	122804	166866	180465	136702	167260	200186	195518	165507	167953	151332	87785.4	44497.3	28947.6	0	0	0	0	0	0	0	0	0	0	0	0	3149.38	2781.52	32776.1	46875.9	45167.8	74239.3	100281	126437	178832	160504	131534	82852.2	43707.6	0	0	0	0	0	0	0	0	0	0	0	0	0	0	0	0	0	0	0	0	0	0	0	0	0	0	29830.4	16202.6	13641.3	22313.2	29565.2	94264	83147.5	53642.1	7104.14	16676.9	49698.9	48301.7	44497.3	28947.6	0	0	0	0	0	0	0	0	0	0	0	0	3149.38	2781.52	32776.1	16285.8	26890.7	17309.5	2248.01	12799.4	35355.6	28271.4	36029.7	18387.9	17994	0	0	0	0	0	0	0	0	0	0	0	0	0	0	0	0	0	0	0	0	0	0	0	0	0	0	YTDC2_HUMAN	YTHDC2	Probable ATP-dependent RNA helicase YTHDC2 (EC 3.6.4.13) (YTH domain-containing protein 2)	APEPPPALIVR,VVLIVGETGSGK	160.248	36
Q9H6S3	4402.74	11579.4	7899.88	10104.9	25109.9	14951.3	15497.9	9054.68	0	15117	17676.1	16567.4	16576.3	27064.8	26506.7	24477	9713.66	8085.94	7626.36	0	0	0	0	0	0	0	0	0	0	9345.76	13404.6	15691.5	17671.8	15281.7	17677.5	17825.1	120071	308268	514582	516942	362073	174980	51821.3	11416.9	13563.2	0	0	0	0	0	0	0	0	0	0	0	0	0	0	0	0	0	0	0	0	4402.74	11579.4	7899.88	10104.9	12671.3	14951.3	15497.9	9054.68	0	15117	17676.1	16567.4	16576.3	13564.1	13359.7	12273.4	9713.66	8085.94	7626.36	0	0	0	0	0	0	0	0	0	0	9345.76	13404.6	15691.5	17671.8	15281.7	17677.5	17825.1	34072.5	27572.1	24297.9	30582.1	29146.3	51462.7	5215.26	11416.9	13563.2	0	0	0	0	0	0	0	0	0	0	0	0	0	0	0	0	0	0	0	0	17161.8	30850.6	34089.1	54996	52219.6	77158.6	57652	41442.2	48223.4	45732.1	44575.4	30780.9	23365.2	7854.23	0	0	0	0	0	0	0	0	0	0	0	0	0	0	9312.95	20689.7	26014.4	33551.8	38969.8	42538.5	45183.2	138679	384387	633370	601335	349957	191839	47948.1	12306.9	0	0	0	0	0	0	0	0	0	0	0	0	0	0	0	0	0	0	0	0	0	0	9949.57	15818.3	17352.5	30245.1	29256.5	39493.2	29648.9	27392.6	26726.7	26260.5	24741	15644.8	11758.5	7854.23	0	0	0	0	0	0	0	0	0	0	0	0	0	0	9312.95	10862.9	13531.2	17487.5	20311.7	21299.3	22842.5	17887.5	59849	97390.5	72410.5	34445.4	20256.4	25298	12306.9	0	0	0	0	0	0	0	0	0	0	0	0	0	0	0	0	0	0	0	0	0	0	ES8L2_HUMAN	EPS8L2 EPS8R2 PP13181	Epidermal growth factor receptor kinase substrate 8-like protein 2 (EPS8-like protein 2) (Epidermal growth factor receptor pathway substrate 8-related protein 2) (EPS8-related protein 2)	SVSC(UniMod:4)PLLSR,VGPQVPLSEPGFR	80.621	42
Q9H6T0	0	0	0	0	0	0	0	0	0	0	0	0	0	0	0	0	0	0	0	0	0	0	0	0	0	0	0	0	0	0	0	0	0	0	0	0	0	0	0	0	0	0	0	0	0	0	0	0	0	0	0	0	0	0	0	0	0	0	0	0	0	0	0	0	0	0	0	0	0	0	0	0	0	0	0	0	0	0	0	0	0	0	0	0	0	0	0	0	0	0	0	0	0	0	0	0	0	0	0	0	0	0	0	0	0	0	0	0	0	0	0	0	0	0	0	0	0	0	0	0	0	0	0	0	0	0	0	0	0	0	0	0	0	0	0	0	0	0	0	0	0	0	0	0	0	0	0	0	0	0	0	0	0	0	0	0	0	0	0	7953	20349	23118.8	20391	16764	10369.6	11910.7	44533.6	58199.4	45681.4	64793.5	9726.84	6907.39	0	0	0	0	0	0	0	0	0	0	0	0	0	0	0	0	0	0	0	0	0	0	0	0	0	0	0	0	0	0	0	0	0	0	0	0	0	0	0	0	0	0	0	0	0	0	0	0	0	0	0	0	7953	20349	23118.8	20391	16764	4574.77	4548.93	293.392	12958.1	9279.56	26729.8	9726.84	6907.39	0	0	0	0	0	0	0	0	0	0	0	0	0	0	0	0	0	0	0	0	0	0	0	ESRP2_HUMAN	ESRP2 RBM35B PP7059	Epithelial splicing regulatory protein 2 (RNA-binding motif protein 35B) (RNA-binding protein 35B)	AEAAALSTQC(UniMod:4)R,IAGGTSLEVAR	78.401	42
Q9H6T3	60402.3	73525.5	95674.4	108104	107906	111971	125568	111138	112712	130877	167336	150448	127250	113385	91259.8	71492.3	63022.8	48964.6	53303.1	55062.8	54358.7	56338.5	51360.6	53550	82741	108431	117780	115904	138878	123981	124524	110221	78473.6	60956.5	49029.4	46107.2	29985.7	10580.9	11772.9	0	0	0	0	0	0	0	0	0	0	0	0	0	0	0	0	0	0	0	0	0	0	0	0	0	0	12370.3	11272.9	21285.5	1639.36	9970.83	7906.58	13382.3	3765.5	5868.25	19987.7	39705.8	24963.6	28500.7	9676.53	20035.2	20904.3	17865.4	2653.72	5081.9	978.053	337.145	12673.5	36572.9	43226.2	56874.5	62200.7	75976.3	91609.2	121918	123981	124524	110221	78473.6	60956.5	49029.4	46107.2	29985.7	10580.9	11772.9	0	0	0	0	0	0	0	0	0	0	0	0	0	0	0	0	0	0	0	0	0	0	0	0	0	0	48304.8	86359.7	99091.6	142034	131640	138104	142954	133078	135221	168999	186270	188251	154722	121953	116914	92086.6	67309.9	69522.7	72149	65186.2	72724.9	58910.6	65718.1	83432.7	123361	140071	154439	187471	158210	131637	115250	88782.8	71035.3	61421.9	60692.1	44906.5	42659.5	30516.9	11311.3	7405.08	0	0	0	0	0	0	0	0	0	0	0	0	0	0	0	0	0	0	0	0	0	0	0	0	0	7894.57	22833.9	27195.8	660.079	9091.54	12107.9	4202.51	8859.64	162.055	1782.9	21766.3	7728.3	7582.71	8304.38	18522.2	21631	12795.6	16312.4	18520	6605.93	17425.4	24008.8	22039.1	36781.4	50723.2	54401.4	62143.2	112560	109753	99328.3	83522	88782.8	71035.3	61421.9	60692.1	44906.5	42659.5	30516.9	11311.3	7405.08	0	0	0	0	0	0	0	0	0	0	0	0	0	0	0	0	0	0	0	0	0	0	0	0	0	RPAP3_HUMAN	RPAP3	RNA polymerase II-associated protein 3	AIELQLQVK,GIAADGANALLPANR	75.719	43
Q9H6V9	5644.13	9495.13	13071	16484.2	24899.4	37204.4	46982.4	49184	51515.5	60375.3	58695.3	81027.4	79807.1	75893	71888.8	72847.5	64353	51385.4	46513.1	46496.1	44490.6	39155.6	30113.2	30738.4	28647.9	23803.3	15848.5	14411.2	15878.2	9593.34	9749.96	8537.1	6513.13	5117.54	5336.42	6219.52	8498.8	13665.5	12301.5	2466.47	0	0	0	0	0	0	0	0	3924.41	3413.51	2977.47	2575.6	1675.99	2072.36	2183.25	1490.6	1499.86	1334.54	0	0	1517.87	3190.97	3727.89	8887.47	4264.81	5644.13	9495.13	13071	16484.2	24899.4	17097	20070.1	6315.95	10128.2	13873.8	10069	23368.4	26672.8	18787.5	16857.8	17616.1	14899.9	10592.7	11216.4	11563.4	10727.5	8691.15	7231.54	6822.33	17246.6	13734.2	15848.5	14411.2	8792.87	3077.32	5182.6	4326.19	4743.35	5117.54	5336.42	6219.52	8498.8	6478.68	7598.38	2466.47	0	0	0	0	0	0	0	0	3924.41	3413.51	2977.47	2575.6	1675.99	2072.36	2183.25	1490.6	1499.86	1334.54	0	0	1517.87	3190.97	3727.89	8887.47	4264.81	16331.5	30646.5	37173.6	45577.4	69437.9	77530	85050.6	79704.2	77898.5	82659.7	88885	92894.7	95738.8	93624.3	93614.6	81576.3	65192.2	55545.4	48687.4	47275.3	42797	39650.9	37397	31210.2	28143.1	28395.9	17937.3	13527.2	10110.4	9629.98	7799.65	7387.6	7422.71	7553.88	8637.32	8069.01	7444.04	5919.5	7211.39	3768.76	0	0	0	0	0	0	0	0	0	0	0	0	0	1203.79	970.888	1146.15	0	0	0	0	0	0	975.745	639.173	772.185	7496.28	9807.68	13629.3	18839	12834.3	19416.6	25994.6	25679.7	22515.2	23564.2	23592.7	22654.9	24015	18830.5	13115.6	11241.4	10680.3	13032.1	11958.6	11886.6	9639.73	7222.39	7013.64	4268.53	9548.59	10388.1	7137.02	2947.78	2932.96	2240.94	2235.11	2056.05	1779.54	2127.03	2272.08	1962.39	4560.54	3074.68	3756.75	3768.76	0	0	0	0	0	0	0	0	0	0	0	0	0	1203.79	970.888	1146.15	0	0	0	0	0	0	975.745	639.173	772.185	LDAH_HUMAN	LDAH C2orf43	Lipid droplet-associated hydrolase (EC 3.1.1.-) (Lipid droplet-associated serine hydrolase) (hLDAH)	AFLLFPTIER,ILTTSEDSNAQEIK	37.319	49
Q9H6W3	0	0	0	0	0	0	0	0	0	0	0	0	0	0	0	0	0	18496.3	33574.9	44034.8	68044.6	108993	114220	100947	98040.7	77734.4	90356.1	79590.4	90491.3	57642.5	22074.7	0	0	0	0	0	0	0	0	0	0	0	0	0	0	0	0	0	0	0	0	0	0	0	0	0	0	0	0	0	0	0	0	0	0	0	0	0	0	0	0	0	0	0	0	0	0	0	0	0	0	0	18496.3	2708.93	1719.48	21403.5	12758.7	21728	22929	3449.7	3895.07	4699.41	5244.81	10209.7	2524.57	22074.7	0	0	0	0	0	0	0	0	0	0	0	0	0	0	0	0	0	0	0	0	0	0	0	0	0	0	0	0	0	0	0	0	0	0	42002.3	109966	101328	60947.7	26497.5	11039.5	0	0	0	0	0	0	0	0	0	0	8444.91	14374.5	35810.6	87450.9	120345	182945	215385	205180	222128	194785	188548	172544	126314	96561.6	76943.2	52851.6	14624.6	0	0	0	0	0	0	0	0	0	0	0	0	0	0	0	0	0	0	0	0	0	0	0	0	0	0	0	0	0	0	0	0	12219.5	23823.6	48530.9	30654.8	15255.7	11039.5	0	0	0	0	0	0	0	0	0	0	8444.91	14374.5	22438.7	24153.9	35452.4	15966.8	9144.54	9410.93	15198.2	12680	4129.11	4371.85	11227.1	11872.7	10726.8	21516.5	14624.6	0	0	0	0	0	0	0	0	0	0	0	0	0	0	0	0	0	0	0	0	0	0	0	0	0	0	0	0	0	0	0	0	NO66_HUMAN	NO66 C14orf169 MAPJD	Bifunctional lysine-specific demethylase and histidyl-hydroxylase NO66 (EC 1.14.11.-) (EC 1.14.11.27) (60S ribosomal protein L8 histidine hydroxylase) (Histone lysine demethylase NO66) (Myc-associated protein with JmjC domain) (Nucleolar protein 66) (hsNO66) (Ribosomal oxygenase NO66) (ROX)	LGHFAPVDAVADQR,LVEVPAAPVR	71.086	43
Q9H6X2	7949.02	16215.9	28207.7	40184.4	61196.6	56125.3	61495.6	52954.1	69665.4	84178.9	71975.6	59534.7	15634.5	15293.6	0	0	0	14044.3	23048.2	18521.1	19519.2	9503.07	10315.4	0	0	0	0	0	0	0	0	9700.44	11219.9	10322.3	4522.32	4450.59	0	0	0	0	0	0	0	0	0	0	0	0	0	0	0	0	0	0	0	0	0	0	0	455.508	387.766	516.409	2242.41	2617.52	2332.33	5618.58	8119.33	3637.25	2642.87	7059.8	13741.1	16912.9	14798.9	5906.37	12528.4	15574.9	10932.9	15634.5	15293.6	0	0	0	7704.4	12646.7	9860.19	10538.9	9503.07	10315.4	0	0	0	0	0	0	0	0	5399.64	5795.39	5340.63	4522.32	4450.59	0	0	0	0	0	0	0	0	0	0	0	0	0	0	0	0	0	0	0	0	0	0	0	455.508	387.766	516.409	1461.3	1549.06	1475.95	29701.7	48703.4	76831.2	105395	117966	118220	125125	106313	94498.3	96355.3	72492.2	38867.3	28699.7	16790.7	19117.5	12872.8	12886.5	24427.7	24691.4	24032.5	11420.6	19447.9	17701.2	15453.2	7878.41	3966.64	0	0	0	0	4016.48	12218	12823.8	14351.2	12515.3	7053.68	4274.04	0	0	0	0	0	0	0	0	0	0	18743.9	16637.4	9993.53	2788.09	1554.15	0	0	0	0	0	0	0	0	0	0	0	0	0	4271.46	10825.8	5298.28	7780.41	3139.83	12619.5	13508.5	3861.12	2630.04	1698.89	19006.4	2673.38	1286.5	8412.8	9674.54	6706.26	6453.51	17182.7	16717.9	16935.2	5714.25	11075.1	10910.7	11096.2	3999.06	3966.64	0	0	0	0	4016.48	6118.67	6627.35	7274.66	6585.65	7053.68	4274.04	0	0	0	0	0	0	0	0	0	0	11386.3	8865.45	5098.52	2788.09	1554.15	0	0	0	0	0	0	0	0	0	0	0	0	0	ANTR1_HUMAN	ANTXR1 ATR TEM8	Anthrax toxin receptor 1 (Tumor endothelial marker 8)	ASEQIYYENR,VLPGGDTYMHEGFER	62.789	44
Q9H6Y2	0	0	0	0	0	0	0	0	0	0	0	0	0	0	0	0	0	0	0	0	0	0	0	0	0	0	0	0	0	0	0	0	0	0	0	0	0	0	0	0	0	20520.5	69548	222101	319198	252619	43814.5	12075.4	0	0	0	0	0	0	0	0	0	0	0	0	0	0	0	0	0	0	0	0	0	0	0	0	0	0	0	0	0	0	0	0	0	0	0	0	0	0	0	0	0	0	0	0	0	0	0	0	0	0	0	0	0	0	0	0	0	0	20520.5	69548	12195.1	6701.65	9119.45	4541.54	12075.4	0	0	0	0	0	0	0	0	0	0	0	0	0	0	0	0	0	0	0	0	0	0	0	0	0	0	0	0	0	0	0	0	0	0	0	0	0	0	8321.41	8865.96	11240.6	0	0	0	0	0	0	0	0	0	0	0	0	0	0	0	0	0	28844.4	61239	220257	399873	381797	65954.4	23523.6	0	0	0	0	0	0	0	0	0	0	0	0	0	0	0	0	0	0	0	0	0	0	0	0	0	0	0	0	0	0	0	0	0	0	0	0	0	0	8321.41	8865.96	11240.6	0	0	0	0	0	0	0	0	0	0	0	0	0	0	0	0	0	28844.4	36944.2	19080.3	43269	12284.2	4545.26	11814.9	0	0	0	0	0	0	0	0	0	0	0	0	0	0	0	0	0	WDR55_HUMAN	WDR55	WD repeat-containing protein 55	AIHVLDVEQGQLER,AVNILPNR	42.07	48
Q9H6Z4	0	0	0	0	0	0	0	4848.68	5376.71	9028.16	0	0	0	0	0	0	0	0	0	0	0	0	6006.24	5784.27	47209.1	88853.6	124396	161926	279139	496544	1.11284e+06	1.75424e+06	1.35111e+06	882140	496380	329510	193575	134197	98931	84120.9	87629.9	73100	23546.7	5817.14	0	0	0	0	0	0	0	0	0	0	0	0	0	0	0	0	0	0	0	0	0	0	0	0	0	0	0	0	4848.68	5376.71	9028.16	0	0	0	0	0	0	0	0	0	0	0	0	6006.24	5784.27	10216.8	10497.7	5595.11	3683.25	3844.53	49953.6	97317.8	215913	176882	96526.2	31485	6602.06	10536.9	5767.65	5957.81	4953.41	7596.73	7077.24	15157.9	5817.14	0	0	0	0	0	0	0	0	0	0	0	0	0	0	0	0	0	0	0	0	0	0	0	0	0	0	0	0	0	0	0	0	0	0	0	0	0	0	0	4479	5602.48	6643.74	6561.12	14822.7	19967.8	47862.5	110689	164308	211698	272865	1.3795e+06	1.20198e+06	2.23041e+06	1.40876e+06	936413	501973	315781	173344	132796	113405	102076	107542	64353.9	19374	10082.6	0	0	0	0	0	0	0	0	0	0	0	0	0	0	0	0	0	0	0	0	0	0	0	0	0	0	0	0	0	0	0	0	0	0	0	0	0	0	0	4479	5602.48	6643.74	6561.12	7436.7	11401.5	15600.1	3850.4	10184	6598.38	13204.6	776476	306510	279768	86448.7	34880.9	28686.6	15880.8	20426.9	5248.78	7603.34	14860.7	17413.3	13469.2	9720.2	10082.6	0	0	0	0	0	0	0	0	0	0	0	0	0	0	0	0	0	0	0	0	0	RANB3_HUMAN	RANBP3	Ran-binding protein 3 (RanBP3)	SVLRPAVLQAPQPK,VFLISASSK	60.21	45
Q9H773	0	0	0	0	0	0	0	0	0	0	0	0	0	0	0	0	0	0	0	0	0	0	0	0	0	0	3713.01	10099.1	9821.55	12444.3	11292.5	10903.8	12062.4	16546.8	16906.1	24004.2	129537	952464	2.55076e+06	3.38698e+06	2.04847e+06	840445	839485	913609	619712	255128	102831	69533.2	44697	29083.5	26105	16681.9	14203	13211.5	11700.8	9098.93	6115.11	0	0	0	0	0	0	0	0	0	0	0	0	0	0	0	0	0	0	0	0	0	0	0	0	0	0	0	0	0	0	0	0	0	0	3713.01	587.006	1341.23	2457.86	1656.9	1145.46	1043.52	1093.16	1002.21	2905.07	79740.6	275226	362266	880923	1.13596e+06	223848	176993	188874	84800	15346.1	3926.63	9377.74	15460.4	8796.53	5982.38	2444.65	2158.17	1556.54	339.97	1037.76	3099.53	0	0	0	0	0	0	0	0	0	0	0	0	0	0	0	0	0	0	0	3141.22	5517.9	5735.92	0	0	0	0	0	0	0	0	2307.96	7189.35	29785.2	18406.5	5743.91	8774.31	9298.23	11334.6	10651.6	14368.8	20910.3	27052.5	31369.1	36065.8	243266	1.30898e+06	4.54757e+06	5.28386e+06	2.92511e+06	1.07278e+06	713743	769871	483049	239849	122967	59154.5	47487.7	28815.4	18298.9	29253.1	22657.7	21601.4	27771.6	12554.4	10420.4	16557.5	0	0	0	0	0	0	0	0	0	0	0	0	0	0	0	0	0	0	3141.22	5517.9	5735.92	0	0	0	0	0	0	0	0	2307.96	7189.35	29785.2	18406.5	2879.13	5818.15	5811.01	1870.39	1631.56	3354.01	3457.31	5742.9	3823.22	2852.06	56621.9	385237	1.16912e+06	1.14135e+06	457057	376162	264632	145630	114570	29816.1	14440.3	9925.75	11766.1	10323	1815.39	10703.2	5952.11	7604.31	14607.6	2206.76	1472.16	12094.8	0	0	0	0	0	0	0	DCTP1_HUMAN	DCTPP1 XTP3TPA CDA03	dCTP pyrophosphatase 1 (EC 3.6.1.12) (Deoxycytidine-triphosphatase 1) (dCTPase 1) (RS21C6) (XTP3-transactivated gene A protein)	FSFSPEPTLEDIRR,VDLPLAVLSK	18.681	55
Q9H788	0	4705.42	4091.93	2729.34	0	1869.15	1561.91	1468.34	1578.26	0	0	0	3238.7	4928.74	3921.81	3002.05	2853.82	4966.35	3838.08	3387.21	7571.03	8210.86	9413.37	5857.21	5207.41	11341.2	20713.2	21070.6	36831.5	45890.6	63417.8	86219	87412.3	107957	113573	129799	179090	328761	522860	516438	324985	96255.5	28690.8	17041.1	10924.2	7599.15	4297.64	4311.35	4081.43	16175.2	22316	34361.3	27255.2	16439.2	8089.72	6609.8	6426.06	5526.28	4826.19	3714.51	2795.66	4148.53	2959.43	2529.59	2530.85	0	4705.42	4091.93	2729.34	0	1869.15	1561.91	1468.34	1578.26	0	0	0	3238.7	4928.74	3921.81	3002.05	2853.82	4966.35	3838.08	3387.21	3866.81	4106.19	4966.76	3312.01	2817.17	6316.65	10689.5	10883.7	10979.4	15234.9	15350.4	24065.3	27088.1	32789.3	35892.9	37055.4	38911.1	52248	71870.5	54592.7	7200.75	14677.4	9394.98	9779.93	5540.76	3799.99	2153.05	2184.74	2086.91	8512.39	11986.9	6941.9	5568.08	913.235	964.992	1703.15	556.339	1703.29	1504.44	1864.72	1403.32	2078.48	2083.93	1928.68	2002.03	0	0	0	0	0	0	0	0	0	0	0	0	0	0	0	0	0	0	0	3493.67	3606.16	2513.06	0	2328.04	20280.9	21071.6	16015.8	28420.6	34299	55274.5	55964.7	90522.3	88234.5	86532.9	87024.4	96064.8	190910	441764	669062	608354	329986	111890	19670.2	19636.4	15419.6	10713.9	8787.63	6557.25	0	0	7660.42	26679.2	21406.2	17012.9	10796.8	5485.51	4671.9	2677.93	1364.11	0	1528.27	933.822	1130.66	0	0	0	0	0	0	0	0	0	0	0	0	0	0	0	0	0	0	0	0	0	3493.67	3606.16	2513.06	0	2328.04	9521.17	9133.83	6361.65	3589.54	7300.13	1867.03	14151.1	18807	18439.8	18497.2	16938.7	12971.1	4836.63	28320.2	31748.8	8348.96	18730.9	19375.8	4497.75	4461.47	3631.19	5484.42	4421.06	3883.5	0	0	3840.77	6447.19	5531.92	3464.97	6216.58	3874.52	4671.9	2677.93	1364.11	0	1528.27	933.822	1130.66	0	0	SH24A_HUMAN	SH2D4A PPP1R38 SH2A	SH2 domain-containing protein 4A (Protein SH(2)A) (Protein phosphatase 1 regulatory subunit 38)	SQYHDLQAPDNQQTK,TLSSSAQEDIIR	52.727	46
Q9H792	0	0	0	0	0	0	0	0	0	0	0	0	0	0	0	0	0	0	0	0	0	0	0	0	0	0	0	0	0	0	0	0	0	0	0	0	0	0	0	0	0	0	0	0	0	0	0	0	0	0	0	0	0	0	0	0	0	0	0	0	0	0	0	0	0	0	0	0	0	0	0	0	0	0	0	0	0	0	0	0	0	0	0	0	0	0	0	0	0	0	0	0	0	0	0	0	0	0	0	0	0	0	0	0	0	0	0	0	0	0	0	0	0	0	0	0	0	0	0	0	0	0	0	0	0	0	0	0	0	0	14832.5	33589.3	27407.6	36153.9	75736.7	83067.9	95163.9	86164	70552	69028.3	73311.2	80226.2	57489.3	28118.9	22357.3	0	0	0	0	0	0	0	0	0	0	0	0	0	0	0	0	0	0	0	0	0	0	0	0	0	0	0	0	0	0	0	0	0	0	0	0	0	0	0	0	0	0	0	0	0	0	0	0	0	0	0	0	0	0	0	0	0	0	0	0	0	0	0	0	0	0	0	0	0	0	0	0	0	0	0	0	0	0	0	0	0	0	0	0	0	0	0	0	0	0	0	0	0	0	0	0	0	0	0	0	0	0	0	0	0	0	0	0	0	0	0	0	0	0	0	PEAK1_HUMAN	PEAK1 KIAA2002	Pseudopodium-enriched atypical kinase 1 (EC 2.7.10.2) (Sugen kinase 269) (Tyrosine-protein kinase SgK269)	GAVDDAIAFGGK,HVILSGSTEVISNEGGR	193.106	34
Q9H7B2	0	0	0	0	0	0	0	0	0	0	0	0	0	0	0	0	0	0	0	0	0	0	0	0	0	0	0	0	0	0	0	0	0	0	0	0	0	0	0	0	0	0	0	0	0	0	0	0	0	0	0	0	0	0	0	0	0	0	0	0	0	0	0	0	0	0	0	0	0	0	0	0	0	0	0	0	0	0	0	0	0	0	0	0	0	0	0	0	0	0	0	0	0	0	0	0	0	0	0	0	0	0	0	0	0	0	0	0	0	0	0	0	0	0	0	0	0	0	0	0	0	0	0	0	0	0	0	0	0	0	26692	63634.4	81275.3	75553.9	30403.9	9174.33	0	0	0	0	0	0	0	0	0	0	0	0	0	0	0	0	0	0	0	0	0	0	0	0	0	0	0	0	0	0	0	0	0	0	0	0	0	0	0	0	0	0	0	0	0	0	0	0	0	0	0	0	0	0	0	0	0	0	0	8621.02	16116.1	6062.74	12729.6	4405.5	9174.33	0	0	0	0	0	0	0	0	0	0	0	0	0	0	0	0	0	0	0	0	0	0	0	0	0	0	0	0	0	0	0	0	0	0	0	0	0	0	0	0	0	0	0	0	0	0	0	0	0	0	0	0	0	0	0	0	0	0	0	RPF2_HUMAN	RPF2 BXDC1	Ribosome production factor 2 homolog (Brix domain-containing protein 1) (Ribosome biogenesis protein RPF2 homolog)	NISHDTFGTTYGR,THLASDDLYK	35.583	49
Q9H7B4	4370.3	5813.12	6955.03	13211.2	10664.3	17416.4	18360.3	8747.33	10578.6	8504.75	9611.31	10169.4	9275.48	7653.89	8148.62	7968.1	6688.72	11297.6	5681.67	4845.19	5023.48	5416.05	6219.66	0	0	0	0	3757.17	5227.09	5242.57	4063.67	2302.76	2364.93	2693.68	2151.02	2581.37	0	0	0	0	0	0	0	2927.27	15796.6	108633	166854	168806	135173	101163	50239.4	0	0	3195.55	2526.32	2260.25	2215.74	1656.35	1214.01	1587.52	1806.81	1956.64	2090.01	1633.3	1005.13	4370.3	5813.12	6955.03	505.62	622.544	6682.41	2570.23	2835.16	1685.43	2774.2	2887.4	1869.22	100.372	759.726	1923.06	1590.2	1594.33	798.82	835.534	946.338	647.04	1433.2	1566.19	0	0	0	0	1020.89	1506.26	2416.63	421.741	2302.76	2364.93	2693.68	2151.02	2581.37	0	0	0	0	0	0	0	2927.27	951.976	15021	1168.74	7298.3	2337.44	2280.74	16485.2	0	0	3195.55	2526.32	2260.25	2215.74	1656.35	1214.01	1587.52	1806.81	1956.64	2090.01	1633.3	1005.13	1996.2	2333.66	2574.05	3570.14	2758.14	2877.49	0	0	1476.23	1741.29	1502.46	1885.45	1725.34	1442.32	1530.67	2718.2	0	0	0	0	0	0	0	0	0	0	0	0	0	0	0	0	0	0	0	0	0	0	0	0	0	0	0	17789.4	100425	300826	397227	336842	244377	185496	126826	52993.5	27012.1	7108.42	3816.23	2873.41	2838.91	6879.41	2833.87	4301.66	5282.38	2254.01	2078.58	1527.24	1520.83	1996.2	2333.66	2574.05	3570.14	2758.14	2877.49	0	0	1476.23	1741.29	1502.46	1885.45	1725.34	1442.32	1530.67	2718.2	0	0	0	0	0	0	0	0	0	0	0	0	0	0	0	0	0	0	0	0	0	0	0	0	0	0	0	550.439	32302.1	63442.4	86324.9	70683.8	40718.9	9207.77	26290.1	19598.5	20869.5	4014.72	3816.23	2873.41	2838.91	6879.41	2833.87	4301.66	5282.38	2254.01	2078.58	1527.24	1520.83	SMYD3_HUMAN	SMYD3 ZMYND1 ZNFN3A1	Histone-lysine N-methyltransferase SMYD3 (EC 2.1.1.43) (SET and MYND domain-containing protein 3) (Zinc finger MYND domain-containing protein 1)	AVTPLRPGELLFR,SDPLAYTVC(UniMod:4)K	49.097	46
Q9H7C4	1687.45	4442.46	6445.6	11945.7	0	0	0	0	0	0	8810.79	12877.4	11296.3	9853.95	7636.13	13036.1	20167.3	22409.7	32259.6	68533	113281	124602	85711.9	55026.1	39108.3	11815.8	0	0	0	0	5050.05	5024.67	4494.6	0	0	0	0	0	0	0	0	0	0	0	0	0	0	0	0	0	0	0	0	0	0	0	0	0	0	0	0	0	0	0	0	1687.45	4442.46	6445.6	11945.7	0	0	0	0	0	0	8810.79	12877.4	11296.3	9853.95	7636.13	6849.65	10193.5	5310.55	7223.92	3720.96	1671.2	7421.59	8070.07	5192.52	4311.58	6027.69	0	0	0	0	5050.05	5024.67	4494.6	0	0	0	0	0	0	0	0	0	0	0	0	0	0	0	0	0	0	0	0	0	0	0	0	0	0	0	0	0	0	0	0	0	0	0	0	0	0	0	0	0	0	0	0	0	0	0	0	3071.51	6448.85	30930.2	67619.3	91480.5	111269	98326.6	62972	36003.4	6360.85	0	0	0	0	0	0	0	0	0	0	0	0	0	0	0	0	0	0	0	0	0	0	0	0	0	0	0	0	0	0	0	0	0	0	0	0	0	0	0	0	0	0	0	0	0	0	0	0	0	0	0	0	0	0	0	3071.51	3225.89	7204.55	7764.37	8779.91	3075.85	4337.83	4392.43	11254.1	6360.85	0	0	0	0	0	0	0	0	0	0	0	0	0	0	0	0	0	0	0	0	0	0	0	0	0	0	0	0	0	0	0	0	0	0	0	0	0	0	0	SYNCI_HUMAN	SYNC SYNC1	Syncoilin (Syncoilin intermediate filament 1) (Syncoilin-1)	ATQLSEELAQLR,NLEDQIALVR	55.299	45
Q9H7C9	1021.24	17292.1	27470.3	0	0	0	0	0	0	0	0	0	0	0	0	0	0	0	0	0	0	0	0	25572.6	13747.2	20013.6	0	0	0	0	0	0	0	0	0	0	0	0	0	0	0	0	0	6449.33	9882.81	9580.87	7269.4	0	0	0	0	0	7082.15	40200	122040	283467	355203	253588	99705.8	17400.9	10246.7	10061.3	3611.75	3046.75	2628.55	1021.24	17292.1	27470.3	0	0	0	0	0	0	0	0	0	0	0	0	0	0	0	0	0	0	0	0	25572.6	13747.2	20013.6	0	0	0	0	0	0	0	0	0	0	0	0	0	0	0	0	0	6449.33	9882.81	9580.87	7269.4	0	0	0	0	0	3855.08	10182.7	9707.76	34226.8	39406.8	39142.6	16401	429.186	1826.7	2320.95	1888.46	1832.68	1369.31	0	0	0	0	0	0	0	0	0	0	0	0	0	0	0	0	0	0	0	0	0	0	0	0	0	0	0	0	0	0	0	0	0	0	0	0	0	0	0	0	0	0	0	0	10605.5	22582	18604.8	0	0	0	0	0	0	51936.8	155647	372779	548161	222189	118175	30672.5	28528.1	16640.9	13075.1	9206.94	6181.06	0	0	0	0	0	0	0	0	0	0	0	0	0	0	0	0	0	0	0	0	0	0	0	0	0	0	0	0	0	0	0	0	0	0	0	0	0	0	0	0	0	0	0	0	10605.5	22582	18604.8	0	0	0	0	0	0	6876.09	23514.7	63143.8	25870.7	83075.2	52731.9	11321.9	14017.1	5964.52	6020.38	7243.43	6181.06	AAMDC_HUMAN	AAMDC C11orf67 PTD015	Mth938 domain-containing protein (Adipogenesis associated Mth938 domain-containing protein)	EYNALVAQGVR,GVQTLVIGR	13.332	58
Q9H7D0	43224.6	98225.5	163222	171307	152307	151177	153026	114427	123672	121362	128586	138138	125242	109222	110237	104826	88439.9	81000.7	68322.7	59227.5	41858.6	28029.1	21913.1	15326.1	13215.3	10536.3	9862.92	8013.97	6327.29	4899.36	2885.47	4294.04	1532.66	1193.2	1353.45	0	0	0	0	0	0	0	0	0	0	0	0	0	0	0	0	0	0	0	0	0	0	0	0	0	0	0	0	0	0	34937.3	32335.2	11954.6	16394.1	4799.06	3751.17	11926.2	16553.2	5486.72	1332.84	12869.8	1985.88	2528.69	520.31	6014.92	6219.78	12793.1	14504.6	11691.8	9508.31	7530.68	3168.21	3705.37	1814.23	1778.06	1584.57	1343.6	1011.14	1204.31	3100.4	2885.47	2537.7	1532.66	1193.2	1353.45	0	0	0	0	0	0	0	0	0	0	0	0	0	0	0	0	0	0	0	0	0	0	0	0	0	0	0	0	0	0	72993.6	150647	183548	207720	187682	182687	176862	147408	139340	135734	147771	145148	133493	121793	126350	135396	179574	195374	174894	129819	85103.6	45992.7	22943.6	16048.3	14909.4	12066.8	11697.5	9312.66	9324.81	8930.82	8118.19	9942.5	8625.49	5310.86	5758.06	10551.2	10356.1	7979.94	6982.86	8774.22	6239.3	1632.91	1990.87	0	0	0	0	0	0	0	0	0	0	0	0	0	0	0	0	0	0	0	0	0	0	32128.3	48923.8	39116.6	34827.3	22931.9	21026	17459.2	16650.6	17461.1	15290	6898.24	15382.2	32500.9	27654.9	24292.3	29275	6331.25	5840.4	9632.72	9203.22	12113	14173.7	1067.12	2617.8	2258.51	2690.16	948.483	738.681	1186.56	1222.35	1018.55	1396.16	1606.72	2659.71	2896.05	1747.07	1492.03	1575.42	1401.04	1019.12	3147	1632.91	1990.87	0	0	0	0	0	0	0	0	0	0	0	0	0	0	0	0	0	0	0	0	0	0	DOCK5_HUMAN	DOCK5	Dedicator of cytokinesis protein 5	AFGVAFVK,LLPGDLTQVQK	215.309	33
Q9H7D7	0	0	26233.8	76157.8	77027.5	110669	121088	72928.2	79006.1	113219	166930	155104	106483	36114.2	0	0	0	0	0	0	0	0	0	0	0	0	0	0	0	0	0	0	0	0	0	0	0	0	0	0	0	0	0	0	0	0	0	0	0	0	0	0	0	0	0	0	0	0	0	0	0	0	0	0	0	0	0	26233.8	5691.5	16679.3	10297.3	15842.6	28662.7	29446.5	41838.4	27162	22370.7	21763.4	3116.23	0	0	0	0	0	0	0	0	0	0	0	0	0	0	0	0	0	0	0	0	0	0	0	0	0	0	0	0	0	0	0	0	0	0	0	0	0	0	0	0	0	0	0	0	0	0	0	0	0	0	0	5500.86	15097.6	22296	26968.9	85774.5	87512.4	126696	169683	172269	189910	185176	122768	74972.8	26315.2	0	0	0	0	0	0	0	0	0	0	0	0	0	0	0	0	0	0	0	0	0	0	0	0	0	0	0	0	0	0	0	0	0	0	0	0	0	0	0	0	0	0	0	0	0	0	0	0	0	0	0	5500.86	15097.6	22296	26968.9	27512.1	25241.2	19535.9	15291.2	10783.9	10424.5	5996.52	30677.8	24211.3	14032.7	0	0	0	0	0	0	0	0	0	0	0	0	0	0	0	0	0	0	0	0	0	0	0	0	0	0	0	0	0	0	0	0	0	0	0	0	0	0	0	0	0	0	0	0	0	0	0	0	0	0	0	WDR26_HUMAN	WDR26 CDW2 MIP2 PRO0852	WD repeat-containing protein 26 (CUL4- and DDB1-associated WDR protein 2) (Myocardial ischemic preconditioning up-regulated protein 2)	GYNFEDLTDR,SELPIAELTGHTR	72.124	43
Q9H7E9	100711	304002	521726	444296	208871	147205	120165	72131.4	69152.7	52799.7	25230	21775.6	10711.6	9742.22	7728.33	8586.73	6719.33	2586.51	1855.65	987.198	1663.12	863.796	0	0	0	0	0	0	0	0	0	0	0	0	0	0	0	0	0	0	0	0	0	38406.5	46913.4	41256.4	16913.5	0	0	0	0	0	0	0	0	0	0	0	0	0	0	0	0	0	0	52595.1	79179.8	101303	115794	28194.7	21391.9	21129.8	16345.7	13667.2	16599.3	3275.96	3479.42	5427.04	5378.6	4510.03	5033.37	3392.14	2586.51	1855.65	987.198	1663.12	863.796	0	0	0	0	0	0	0	0	0	0	0	0	0	0	0	0	0	0	0	0	0	38406.5	46913.4	41256.4	16913.5	0	0	0	0	0	0	0	0	0	0	0	0	0	0	0	0	0	0	292822	753565	1.07802e+06	874580	459144	168053	95308.8	72818.3	57770.3	51544.2	47202.5	35912.8	31347.7	25135.5	22351.5	20639.6	16477	17772.9	17033.1	19226.8	19115.5	20227.1	16107	16862.7	13998.6	14823	13639.2	11395.5	2711.53	2382.37	2214.6	5299.58	4129.07	5314.47	8162.97	4833.56	4173.85	0	0	3385.17	5859.83	6561.37	0	0	0	0	0	0	0	0	0	0	0	0	0	0	0	0	0	0	0	0	0	0	0	88970.1	127994	36456.4	133840	64320.9	56028.9	25281.9	20365.9	11097.2	4652.59	2757.64	687.464	3196.01	2046.98	4321.96	1913.88	2487.19	553.521	2558.49	1400.05	3599.55	3472.13	9021.94	9681.62	8684.59	8626.94	8770.59	6846.72	2711.53	2382.37	2214.6	5299.58	4129.07	5314.47	8162.97	4833.56	4173.85	0	0	3385.17	5859.83	6561.37	0	0	0	0	0	0	0	0	0	0	0	0	0	0	0	0	0	0	0	0	0	0	0	CH033_HUMAN	C8orf33	UPF0488 protein C8orf33	AAAYSAQVQPVDGATR,LPGPVSSAR	24.993	52
Q9H7N4	0	0	0	0	0	0	0	0	0	0	0	0	0	0	0	0	0	0	0	0	0	0	0	0	0	0	0	0	0	0	0	0	0	0	0	0	0	0	0	0	0	0	0	0	0	0	0	0	0	0	0	0	0	0	0	0	0	0	0	0	0	0	0	0	0	0	0	0	0	0	0	0	0	0	0	0	0	0	0	0	0	0	0	0	0	0	0	0	0	0	0	0	0	0	0	0	0	0	0	0	0	0	0	0	0	0	0	0	0	0	0	0	0	0	0	0	0	0	0	0	0	0	0	0	0	0	0	0	0	0	77411	121749	93938.9	71141.6	32006.6	16135.2	7978.9	4747.38	0	0	0	0	0	0	0	0	0	0	0	0	0	0	0	0	0	0	0	0	0	0	11811.1	14426	17217.3	14931.3	6056.34	0	0	0	0	0	0	0	0	0	0	0	0	0	0	0	0	0	0	0	0	0	0	0	0	0	0	0	0	0	0	10339.4	17475.8	18294.7	10558.7	12213.9	1835.62	7978.9	4747.38	0	0	0	0	0	0	0	0	0	0	0	0	0	0	0	0	0	0	0	0	0	0	6723.24	8726.53	9733.51	7994.01	6056.34	0	0	0	0	0	0	0	0	0	0	0	0	0	0	0	0	0	0	0	0	0	0	0	0	0	0	0	0	0	0	SFR19_HUMAN	SCAF1 SFRS19 SRA1	Splicing factor, arginine/serine-rich 19 (SR-related and CTD-associated factor 1) (SR-related-CTD-associated factor) (SCAF) (Serine arginine-rich pre-mRNA splicing factor SR-A1) (SR-A1)	DAASAGLGSIGVK,VFVVGTEAEAC(UniMod:4)R	139.27	37
Q9H7P9	0	0	0	0	0	0	0	0	0	0	0	0	0	0	0	26924.4	42919.3	64783.6	60575.7	64031.8	46491.9	41811.6	14631.7	12161.2	0	0	0	0	0	0	0	0	0	0	0	0	0	0	0	0	0	0	0	0	0	0	0	0	0	0	0	0	0	0	0	0	0	0	0	0	0	0	0	0	0	0	0	0	0	0	0	0	0	0	0	0	0	0	0	0	7241.21	14278	6234.43	3163.53	4234	15606.8	18609.5	14631.7	12161.2	0	0	0	0	0	0	0	0	0	0	0	0	0	0	0	0	0	0	0	0	0	0	0	0	0	0	0	0	0	0	0	0	0	0	0	0	0	0	0	0	0	0	0	0	0	0	0	0	0	0	0	0	0	0	0	0	27038.3	86107.9	82575.3	86984	79902.5	73698.1	49097.9	14327.6	0	0	0	0	0	0	0	0	0	0	0	0	0	0	0	0	0	0	0	0	0	0	0	0	0	0	0	0	0	0	0	0	0	0	0	0	0	0	0	0	0	0	0	0	0	0	0	0	0	0	0	0	0	0	0	0	0	27038.3	7788.54	10896.6	13527.1	8651.22	9605.46	26633.7	14327.6	0	0	0	0	0	0	0	0	0	0	0	0	0	0	0	0	0	0	0	0	0	0	0	0	0	0	0	0	0	0	0	0	0	0	0	0	0	0	0	0	0	0	PKHG2_HUMAN	PLEKHG2	Pleckstrin homology domain-containing family G member 2 (PH domain-containing family G member 2)	SLIDAHVPAATPLPER,YLAASYISQSLAR	147.969	37
Q9H7X7	0	0	4946	8719.35	7118.24	5094.22	6789.31	0	0	0	0	0	0	0	0	0	0	5341.92	2072.59	4029.87	5109.51	6379.49	4946.63	5330.4	0	0	0	0	0	0	0	0	0	0	0	0	0	0	0	0	0	0	0	0	0	0	0	0	26385.7	137919	216124	147662	47397.7	18687	7331.91	3757.57	2381.07	1375.39	0	0	0	0	0	0	0	0	0	4946	8719.35	7118.24	5094.22	6789.31	0	0	0	0	0	0	0	0	0	0	5341.92	2072.59	4029.87	5109.51	6379.49	4946.63	5330.4	0	0	0	0	0	0	0	0	0	0	0	0	0	0	0	0	0	0	0	0	0	0	0	0	16390.3	16495	34710	27303.1	5875.57	2008.52	3754.59	3757.57	2381.07	1375.39	0	0	0	0	0	0	0	0	0	0	0	0	0	0	0	0	0	0	0	0	0	0	0	0	0	0	6774.94	13691.1	9654.53	0	0	0	0	0	0	0	0	0	0	0	0	0	0	0	0	0	0	0	0	0	0	0	0	0	0	42929.3	157449	239079	152566	51360.5	22555.1	0	0	0	0	0	0	0	0	0	0	0	0	0	0	0	0	0	0	0	0	0	0	0	0	0	0	0	0	0	0	6774.94	13691.1	9654.53	0	0	0	0	0	0	0	0	0	0	0	0	0	0	0	0	0	0	0	0	0	0	0	0	0	0	9637.94	79490.4	25392.8	31310.6	17199.8	4233.28	0	0	0	0	0	0	0	0	0	0	0	IFT22_HUMAN	IFT22 RABL5	Intraflagellar transport protein 22 homolog (Rab-like protein 5)	ILEFENPHVTSNNK,ILFVGPC(UniMod:4)ESGK	20.835	54
Q9H7Z7	47494.4	108676	137614	187656	201930	256234	277249	275409	282527	334686	340440	371657	338970	351441	348022	340808	316759	295431	263248	233538	262029	261049	222802	225463	216554	215912	195134	187405	194984	183240	165460	151064	137597	140458	124520	121901	122480	121952	121957	108022	122003	103800	45734.3	37406.2	32513	34186.9	42140.5	37277.6	56913.6	66123.1	52522.7	50016.5	62610.2	55170.8	49302.5	52501.6	49760.3	47645.2	50875.8	53515.7	54535.3	83751.3	92941.6	106989	86331	24283.2	24172.4	19755.7	18004.7	10464.8	16499.2	15832.6	13472.9	7334.18	11526	14692.2	21177.5	30181.1	15830.4	8546.08	5960.08	14983.6	32367.4	28102.8	26809.9	19850.2	2770.01	18612.4	6171.48	8009.99	7149.74	12628.3	10360.2	2636.52	12708.3	8369.72	14887.3	8251.51	7637.58	4623.71	10331.2	4259.58	3779.53	2301.82	27722.1	30072.1	24348.5	2592.16	2519.41	3023.48	4165.21	11677.6	11400	15229	2663.47	14800	14349.3	4416	1815.12	3250.65	5135.96	6229.1	1266.52	4831.77	6185.69	3486	8156.21	1248.69	20848.3	19496.4	102959	187866	273390	343357	369409	413965	477953	438096	369882	396582	408078	411937	384977	327888	354162	393469	334229	325049	311139	309878	285292	264306	248491	208833	223766	209227	203273	184553	161981	184300	167060	175921	170196	161807	166120	145807	143063	130562	130122	119243	122198	86639.6	43844.8	47314.3	50893.4	45872.9	32581.6	30814.6	62713.5	82561	76974.6	78927.5	74563.8	65374.5	65285	61396.3	64286.1	63343.1	62965.8	52774.1	65360.8	64461.5	62805.5	68576.5	60210.5	35092.7	31006	13000.7	19226.3	34909.7	51409.6	35110.8	19640	50278.7	47875.7	35778.1	33471.4	40209.2	43780.5	18022.9	23321.8	35045.7	13511.9	23312	18271.7	17587.6	7549.88	21853.9	18974.7	13614.5	15762.4	6217.66	3476.68	25788.2	14902.1	9289.75	4723.05	4376.47	5613.96	7552.56	7962.15	17697.1	13066.1	1656.54	28126	26962.5	16901.7	2977.16	3135.59	3273.96	3378.95	20877.9	16096.5	15624.8	4374.39	1730.65	3780.69	4018.8	6328.47	2060.97	1691.67	5031.3	6556.16	11997.6	5971.77	3797.63	10226.8	6312.61	1627.35	22656.6	PGES2_HUMAN	PTGES2 C9orf15 PGES2	Prostaglandin E synthase 2 (Membrane-associated prostaglandin E synthase-2) (mPGE synthase-2) (Microsomal prostaglandin E synthase 2) (mPGES-2) (Prostaglandin-H(2) E-isomerase) (EC 5.3.99.3) [Cleaved into: Prostaglandin E synthase 2 truncated form]	FGAVEGAVAK,SAAQLSLSSR	41.943	48
Q9H814	4411.93	7283.42	11708.3	10432.3	36582	26916	27453.9	15281.9	4922.56	5073.33	5379.22	5573.59	10128.7	15070.4	14717	15991.7	21192.5	24479.8	25932.6	29161.8	33512.5	46957.3	58464.1	64347.1	87412.9	104900	123477	137289	159150	169703	170694	160522	156763	202112	249508	262125	318895	368320	261084	143779	19057.1	0	0	0	0	0	0	0	0	0	0	0	0	0	0	0	0	0	0	0	0	0	0	0	0	2427.78	4017.8	8247.87	5763.92	19286.5	15256.2	14628.1	8972.29	4922.56	5073.33	5379.22	5573.59	5113.12	9386.67	9618.88	11191.3	10862	6064.31	4208.45	6358.01	6962.35	12269.4	14757.7	12143	12559.8	14375.9	25579.6	20875.9	24749	16000.3	21560.2	21116.7	21546.9	12427.2	10301.2	33725	75661.7	56901.6	36401.2	20558.8	6837.04	0	0	0	0	0	0	0	0	0	0	0	0	0	0	0	0	0	0	0	0	0	0	0	0	6654.57	14788	13887.7	16887.5	28426.2	39168	35475.1	33455.6	32082.1	29332.8	27327.4	27051.5	12260.9	6736.72	6758.5	7277.04	6804.24	13127.2	19015.6	19572.6	32883.2	33203.1	42588.1	55837.5	59756.4	72979.9	77063.9	78045.6	78400.1	101669	91386.1	124781	184412	299585	401818	480010	597262	606442	385988	140499	40250.9	0	0	0	0	0	0	0	0	0	0	0	0	0	0	0	0	0	0	0	0	0	0	0	0	3395.24	8055.73	7025.01	8793.49	20021.5	21219.6	20983.4	18959.9	17414.5	15756.7	14916.5	14046	12260.9	6736.72	6758.5	7277.04	6804.24	6864.73	10961.5	11800.5	8056.78	8867.15	9496.25	4139.12	3436.97	4920.99	12419.4	8596.75	9756.13	8811.04	17521.3	14470.1	22289.8	8353.13	20277.3	46605.3	125337	64336	32753.7	55502.9	16593.1	0	0	0	0	0	0	0	0	0	0	0	0	0	0	0	0	0	0	0	0	0	0	0	0	PHAX_HUMAN	PHAX RNUXA	Phosphorylated adapter RNA export protein (RNA U small nuclear RNA export adapter protein)	AFQNTATAC(UniMod:4)APVSHYR,VADEISFR	44.403	47
Q9H832	0	0	0	0	0	0	0	0	0	0	0	0	0	0	0	0	0	0	0	0	0	0	0	0	0	0	0	0	0	0	0	0	0	0	7413.24	5807.64	5116.37	3508.9	2724.67	4675.29	30625.9	336910	1.19983e+06	1.58547e+06	1.1672e+06	631193	81079.6	29929.7	17676.8	17054.1	15447.4	14524	6593.94	4590.18	3593.18	6629.52	3021.16	3107.17	0	0	0	0	0	0	0	0	0	0	0	0	0	0	0	0	0	0	0	0	0	0	0	0	0	0	0	0	0	0	0	0	0	0	0	0	0	0	0	0	0	7413.24	5807.64	5116.37	3508.9	2724.67	4675.29	19112	250977	143905	200552	354391	114074	4268.11	20344.5	9014.76	8582.63	7724.58	7269.54	6593.94	4590.18	3593.18	3410.08	3021.16	3107.17	0	0	0	0	0	0	0	0	0	0	0	0	0	0	0	0	0	0	0	0	0	0	0	0	0	0	0	0	0	0	0	0	0	0	0	0	0	0	0	0	0	27162.5	20612.9	15058.3	6283.13	0	2817.47	27401.4	506973	1.6105e+06	2.19235e+06	1.46984e+06	498847	150611	49708	40022.8	17431.5	17596.9	8750.87	0	0	0	0	0	0	0	0	0	1838.26	1370.66	1513.52	1176.48	0	0	0	0	0	0	0	0	0	0	0	0	0	0	0	0	0	0	0	0	0	0	0	0	0	0	0	0	0	0	0	0	0	0	13591.8	10438.9	7690.78	6283.13	0	2817.47	13718.1	330375	738472	427257	349570	105726	45388.4	21836.2	9096.26	9418.63	9387.3	8750.87	0	0	0	0	0	0	0	0	0	1838.26	773.983	827.924	1176.48	UBE2Z_HUMAN	UBE2Z HOYS7	Ubiquitin-conjugating enzyme E2 Z (EC 2.3.2.23) (E2 ubiquitin-conjugating enzyme Z) (Uba6-specific E2 conjugating enzyme 1) (Use1) (Ubiquitin carrier protein Z) (Ubiquitin-protein ligase Z)	LMTTGNNTVR,TAPQC(UniMod:4)LLR	38.21	49
Q9H840	0	0	0	0	0	0	0	0	0	0	0	0	0	0	0	0	0	0	0	0	0	0	0	0	0	0	0	0	0	0	0	0	0	0	0	0	0	0	0	0	0	0	0	0	0	0	0	0	0	0	0	0	0	0	0	0	0	0	0	0	0	0	0	0	0	0	0	0	0	0	0	0	0	0	0	0	0	0	0	0	0	0	0	0	0	0	0	0	0	0	0	0	0	0	0	0	0	0	0	0	0	0	0	0	0	0	0	0	0	0	0	0	0	0	0	0	0	0	0	0	0	0	0	0	0	0	0	0	0	0	77687.4	117543	129954	100916	2189.88	0	0	0	0	0	0	0	0	0	0	0	0	0	0	0	0	0	0	0	0	0	0	0	0	0	0	0	0	0	0	0	0	0	224489	321720	329724	150333	51810.1	0	0	0	0	0	0	0	0	0	0	0	0	0	0	0	0	0	0	0	0	0	0	77687.4	42942	262.734	6774.34	2189.88	0	0	0	0	0	0	0	0	0	0	0	0	0	0	0	0	0	0	0	0	0	0	0	0	0	0	0	0	0	0	0	0	0	34932.5	15599.9	12603	2955.43	51810.1	0	0	0	0	0	0	0	0	0	0	0	0	0	0	0	0	0	0	0	0	0	0	GEMI7_HUMAN	GEMIN7	Gem-associated protein 7 (Gemin-7) (SIP3)	RAPLRPEVPEIQEC(UniMod:4)PIAQESLESQEQR,SLLAMVGHQVSFTLHEGVR	14.537	57
Q9H845	61696.2	109370	199422	221250	226949	238013	247337	239614	221353	215304	201982	188643	187760	172587	164190	149541	136217	109382	75700.9	65695.4	62439.5	64568.1	52054.4	31098.7	36969.8	29900.6	57977.7	42163	44318.9	50135.7	46446.7	48741.2	71105.3	86755.4	98452.5	116653	102845	135596	151257	230333	352543	500466	429068	368478	294923	191127	51255.1	27321.2	11637.5	12918.7	8385.78	20288.1	12137.4	15064.8	13100.3	17262.2	8314.66	10708.2	10088.3	10745	8962.64	13996.8	14367.3	16422.4	21257.4	60223.8	65579.4	40917.1	28129.7	16411.3	28000.6	20751.4	13957.2	3139.57	8820.77	11720.9	12813	19220.6	7071.42	6006.75	3759.44	6933.25	4644.32	17198.4	10331.4	12243.9	9825.97	17774.3	13245.7	16874.5	5044.69	9984.08	12135.3	5757.39	10796.5	8405.77	11600.2	3646.83	17515	20064.4	21231.9	13787.8	9035.46	15530.7	35395.1	63593.3	66510.8	55897.6	44746.7	43097.3	87008.8	18876.9	14514.9	11637.5	12918.7	8385.78	10643.6	6073.37	8148.72	6740.52	10513.1	4159.58	655.429	1257.39	1230.32	728.032	1893.47	1300.38	5186.46	10768.9	86171.3	157436	232707	248731	231832	246242	242363	219715	181703	189741	175693	183258	148834	144518	157065	127489	111890	84029.6	90418.6	66100.7	41219.4	44699.5	35609.1	35592.6	61189.8	43503	26996.3	22595.4	26567.3	24261.1	34006.9	62444.9	62953.5	74292.1	99945.9	90139.5	92415.5	113461	155211	214183	462371	690130	716746	520079	435975	415098	160914	100423	54042.4	56169.3	50033.5	38052.3	32387.9	27201.4	41845.6	31334.5	29243	43373.8	15439.4	13889.5	11618.5	14105.5	13998.4	10967.2	11197.7	49169	48738.1	15724.3	32764	36222.8	45788.5	39192	26361.7	25513.7	30174	22373.9	6170.41	8694.53	15988.5	4223.21	6894.11	8452.55	6653.98	5632.23	17377	16482.6	9783.2	12444.7	13285.7	12537.3	4387.36	14143.2	11338.1	4825.71	4786.02	11165.9	13195.4	14812.3	12849.2	5597.02	10910.5	20276.7	23877	14261.8	2348.73	54927.5	105448	92825.3	35633.4	115391	145399	70659.9	55756.8	30114.5	28105.8	27508.6	19200	9292.72	8552.85	1778.93	3957.95	9293.38	30704.4	3242.69	3258.11	1999.77	563.107	3148.97	1108.6	4822.84	ACAD9_HUMAN	ACAD9	Acyl-CoA dehydrogenase family member 9, mitochondrial (ACAD-9) (EC 1.3.99.-)	IPVENILGEVGDGFK,LASGEHIAAFC(UniMod:4)LTEPASGSDAASIR	68.76	43
Q9H857	5258.76	13291.9	18448	20890.6	20354	18541.6	21122.7	10839	8165.89	11593.4	12888.3	8779.34	8814.61	9231.48	9675.8	9202.88	0	0	0	0	0	0	0	0	0	0	0	0	18672.3	20452.8	33369.7	41801.8	35785.8	44267.7	61511.6	90073.2	128889	136578	137373	144441	216617	303924	308271	194038	113897	59918.3	24253.2	11332.9	0	0	0	0	0	0	0	0	0	0	0	0	0	0	0	0	0	2761.86	8453.69	12004.4	14077.5	13993.3	13209.8	14896	10839	8165.89	11593.4	12888.3	8779.34	8814.61	9231.48	9675.8	9202.88	0	0	0	0	0	0	0	0	0	0	0	0	9336.2	10235.8	9781.45	6760.14	3319.02	5922.13	13374.6	22347.4	27324.1	26560.9	24441.9	26605.7	24896.9	34159.8	29411.1	28504.3	5597.02	6778.88	13229.2	11332.9	0	0	0	0	0	0	0	0	0	0	0	0	0	0	0	0	0	13867	7779.01	12985.2	12038.4	9805.8	13424.7	0	0	0	0	0	0	0	0	0	0	0	0	0	0	0	0	0	0	0	0	0	0	0	0	4124.34	7401.5	10312.6	49802.7	64097.4	89313.2	131084	123958	144691	172500	249474	361235	324810	185056	102111	56205.5	16660.4	10311.1	0	0	0	0	0	0	0	0	0	0	0	0	0	0	0	0	0	13867	7779.01	12985.2	12038.4	9805.8	13424.7	0	0	0	0	0	0	0	0	0	0	0	0	0	0	0	0	0	0	0	0	0	0	0	0	4124.34	3800.43	5200.73	4628.67	12211.8	15774.1	30560.6	22463.8	22713	34508.6	62416.5	107487	76897.9	21041.2	25204.9	11968.9	16660.4	10311.1	0	0	0	0	0	0	0	0	0	0	0	0	0	0	0	0	0	NT5D2_HUMAN	NT5DC2	5'-nucleotidase domain-containing protein 2 (EC 3.1.3.-)	TGAIIPELER,VDFTFYPR	60.719	45
Q9H871	6222.95	12302.6	28738.8	38590.1	37716.6	48080.4	47753.7	52740.7	57879.7	84024.7	85028.5	86865.5	42519.1	17228.1	0	0	6652.52	5231.69	4507.92	0	0	0	0	0	0	0	0	0	0	0	0	0	0	0	0	0	0	0	0	0	0	0	0	0	0	0	0	0	0	0	0	0	0	0	0	0	0	0	0	0	0	0	0	0	0	6222.95	7785.75	4894.48	6989.36	4164.76	6096.89	6191.36	1874.18	4004.16	2102.8	12183.1	5608.79	18091.5	14541.5	0	0	6652.52	5231.69	4507.92	0	0	0	0	0	0	0	0	0	0	0	0	0	0	0	0	0	0	0	0	0	0	0	0	0	0	0	0	0	0	0	0	0	0	0	0	0	0	0	0	0	0	0	0	0	0	12671.2	15057.7	19110.3	21432.7	57320.2	62614.3	85607.8	96320.9	109605	122096	119084	68261.3	21216.8	2491.3	0	0	0	0	0	0	0	0	0	0	0	0	0	0	0	0	0	0	0	0	0	0	0	0	0	0	0	0	0	0	0	0	0	0	0	0	0	0	0	0	0	0	0	0	0	0	0	0	0	0	0	12671.2	15057.7	19110.3	21432.7	5500.41	8943.61	14993.8	11969.7	14633.1	15859.3	4603.86	27936.2	16965.1	2491.3	0	0	0	0	0	0	0	0	0	0	0	0	0	0	0	0	0	0	0	0	0	0	0	0	0	0	0	0	0	0	0	0	0	0	0	0	0	0	0	0	0	0	0	0	0	0	0	0	0	0	0	RMD5A_HUMAN	RMND5A	Protein RMD5 homolog A	LLNEVMVEHFFR,VLRPALEWAVSNR	43.993	47
Q9H8H0	0	0	0	0	0	0	0	0	0	0	0	0	0	0	0	0	0	0	0	0	0	0	0	0	0	0	0	0	0	0	0	0	0	0	0	0	0	0	0	0	0	0	0	0	0	0	0	0	0	0	0	0	0	0	0	0	0	0	0	0	0	0	0	0	0	0	0	0	0	0	0	0	0	0	0	0	0	0	0	0	0	0	0	0	0	0	0	0	0	0	0	0	0	0	0	0	0	0	0	0	0	0	0	0	0	0	0	0	0	0	0	0	0	0	0	0	0	0	0	0	0	0	0	0	0	0	0	0	0	0	74308	127023	140222	119480	95865.5	98445.7	74308.1	65395.2	76085.8	82533.8	93390.7	96144.1	87278.6	79607.2	73462.4	68144.2	61555.5	58661.8	57012.3	58743.9	53019	56844.4	38401.9	42477.4	18193.1	16497.7	13898.9	8320.58	5930.66	6325.26	0	0	0	0	0	0	0	0	0	0	0	0	0	0	0	0	0	0	0	0	0	0	0	0	0	0	0	0	0	0	0	0	0	0	0	17621.4	5422.18	24002.3	16371.9	571.09	14910.6	46654.6	39169.4	7824.88	4726.42	3634.29	7463.35	14760.7	10311.9	8838.58	1711.27	5832.83	8067.85	10867.6	12136.5	14471.1	3330.39	14447	22066.4	2683.45	309.923	1335.34	8320.58	5930.66	6325.26	0	0	0	0	0	0	0	0	0	0	0	0	0	0	0	0	0	0	0	0	0	0	0	0	0	0	0	0	0	0	0	0	0	0	0	NOL11_HUMAN	NOL11 L14	Nucleolar protein 11	ATLSAEVYR,ILSVQGTEPLVLFK	81.124	42
Q9H8H2	20830.6	57445.6	91609.9	67054.7	38421.3	21499.9	11773.2	0	0	0	0	0	0	0	0	0	0	0	0	0	0	0	0	0	0	0	0	0	0	0	0	0	0	0	0	0	0	0	0	0	0	0	0	0	0	0	0	0	0	0	0	0	0	0	0	0	0	0	0	0	0	0	0	0	0	18709.8	23367.9	9449.54	10287.4	7465.7	1437.09	5924.72	0	0	0	0	0	0	0	0	0	0	0	0	0	0	0	0	0	0	0	0	0	0	0	0	0	0	0	0	0	0	0	0	0	0	0	0	0	0	0	0	0	0	0	0	0	0	0	0	0	0	0	0	0	0	0	0	0	0	0	0	0	0	0	0	0	0	0	0	0	0	0	0	0	0	0	0	0	0	0	0	0	0	0	0	0	0	0	0	0	0	0	0	0	0	0	0	0	0	0	0	0	0	0	0	0	0	0	0	0	0	0	0	0	0	0	0	0	0	0	0	0	0	0	0	0	0	0	0	0	0	0	0	0	0	0	0	0	0	0	0	0	0	0	0	0	0	0	0	0	0	0	0	0	0	0	0	0	0	0	0	0	0	0	0	0	0	0	0	0	0	0	0	0	0	0	0	0	0	0	0	0	0	0	0	0	0	0	0	DDX31_HUMAN	DDX31	Probable ATP-dependent RNA helicase DDX31 (EC 3.6.4.13) (DEAD box protein 31) (Helicain)	ELALQSFDTVQK,SDGPYALVLVPTR	94.087	41
Q9H8H3	23007.2	39666.7	76420.2	99576.2	122022	142092	157507	164141	149617	169223	173364	176253	174390	179316	167936	160168	142288	126697	104908	91242.7	95542	82557.5	51902.2	52008.2	47475.4	57485.1	47155.9	35498.5	26860.1	24740.9	22420.9	13022.9	8064.15	4904.6	4486.99	4307.04	0	0	0	0	0	0	0	0	0	0	0	0	0	0	0	0	0	0	0	1380.29	1322.59	1339.07	1397.59	1107.3	4962.05	10343.6	7455.06	27911.8	27520.3	20817.3	26059.7	16952.5	20002.4	21760.6	22866.5	14354.1	8712.76	6587.02	12491.1	18515.5	23537.4	23990.7	20951.3	13406.5	6902.32	9849.32	10152.3	3679.91	4862.96	3803.56	8496.51	11406.2	15828.5	12302	20381.8	13431.2	12257.3	6992.73	9967.01	7696.45	1348.15	4042.05	4904.6	4486.99	4307.04	0	0	0	0	0	0	0	0	0	0	0	0	0	0	0	0	0	0	0	1380.29	1322.59	1339.07	1397.59	1107.3	1638.28	3372.33	1578.62	12248.9	20793.3	63675.9	107587	154220	194305	215687	239719	252431	237758	201409	221509	236667	234368	229397	221927	209981	184511	155324	119702	111109	110315	72700	97897.7	61182	55618.3	82197.8	71806.3	71662.1	22243.6	18075.9	6362.89	6129.61	7830.46	6294.89	6963.4	0	0	0	0	0	0	0	0	0	0	0	0	0	0	0	0	0	0	0	0	0	0	0	0	0	0	0	1427.93	1050.16	1414.96	1647.26	30172	41945.9	20956	40114.5	38483	41029.7	46545.8	47801.9	38974.3	46783.6	45069.3	52205.1	29703.5	35941.3	30641	17601.3	5306.84	12465.1	12117.5	13396.8	11358.7	10739.2	1579.88	5811.34	13460.8	16765.2	11339.8	22243.6	9253.18	6362.89	6129.61	7830.46	6294.89	6963.4	0	0	0	0	0	0	0	0	0	0	0	0	0	0	0	0	0	0	0	0	0	0	0	0	0	0	0	1427.93	1050.16	1414.96	1647.26	MET7A_HUMAN	METTL7A PRO0066 UNQ1902/PRO4348	Methyltransferase-like protein 7A (EC 2.1.1.-) (Protein AAM-B)	ELFSNLQEFAGPSGK,VTC(UniMod:4)IDPNPNFEK	28.319	51
Q9H8M7	0	0	0	0	0	0	0	0	0	0	0	0	0	0	0	0	0	0	0	0	0	0	0	0	0	0	0	0	0	0	0	0	0	0	0	0	0	0	0	0	0	0	50724.8	214426	307812	304692	109036	0	0	0	0	0	0	0	0	0	0	0	0	0	0	0	0	0	0	0	0	0	0	0	0	0	0	0	0	0	0	0	0	0	0	0	0	0	0	0	0	0	0	0	0	0	0	0	0	0	0	0	0	0	0	0	0	0	0	0	0	50724.8	59445.3	32332.3	52342.1	24045.7	0	0	0	0	0	0	0	0	0	0	0	0	0	0	0	0	0	0	0	0	0	0	0	0	0	0	0	0	0	0	0	0	0	0	0	0	0	0	0	0	0	0	0	0	0	0	0	0	0	0	0	0	0	0	0	0	0	0	0	0	0	188536	423461	313646	170069	0	0	0	0	0	0	0	0	0	0	0	0	0	0	0	0	0	0	0	0	0	0	0	0	0	0	0	0	0	0	0	0	0	0	0	0	0	0	0	0	0	0	0	0	0	0	0	0	0	0	0	0	0	0	0	0	0	0	0	0	0	150842	92154	31531.9	15377.7	0	0	0	0	0	0	0	0	0	0	0	0	0	0	0	0	0	0	F188A_HUMAN	FAM188A C10orf97 CARP DERP5 MSTP126 My042	Ubiquitin carboxyl-terminal hydrolase FAM188A (EC 3.4.19.12) (Dermal papilla-derived protein 5) (Protein CARP)	DMALVAPEAPSEQAR,SSPGLSDTIFC(UniMod:4)R	49.725	46
Q9H8V3	0	0	0	0	0	0	0	0	0	0	0	0	0	0	0	0	0	0	0	0	0	0	0	0	0	0	0	0	0	0	0	0	0	0	0	0	0	0	0	0	0	0	0	0	0	0	0	0	0	0	0	0	0	0	0	0	0	0	0	0	0	0	0	0	0	0	0	0	0	0	0	0	0	0	0	0	0	0	0	0	0	0	0	0	0	0	0	0	0	0	0	0	0	0	0	0	0	0	0	0	0	0	0	0	0	0	0	0	0	0	0	0	0	0	0	0	0	0	0	0	0	0	0	0	0	0	0	0	0	0	14219	35738.5	34416.5	15643.4	14496.4	18970.7	42718.5	79130.8	71079.2	74633	99514.4	104473	106948	94103.1	65189.3	42620.6	28249.9	12030.6	12487.7	21129.1	18141.5	14897.7	14724.8	6853.53	5195.47	21282.5	21464.8	25680.7	27381.2	34410.9	24681.5	29160.1	23575.3	0	0	79991.2	116568	212245	263142	195407	79890.2	0	0	0	0	0	0	0	0	0	0	0	0	0	0	0	0	0	0	0	0	0	0	0	0	14219	35738.5	34416.5	15643.4	14496.4	18970.7	22199.1	39083	30771.7	29702	29889.4	27995.3	5171.07	6459	14236.6	6289.52	14688.8	12030.6	12487.7	10675.7	10655.4	8809.54	9297.63	6853.53	5195.47	1840.33	4196.77	2841.57	4643.23	8942.52	13668.4	15671.1	23575.3	0	0	40030.3	29458.9	14875.1	8957.74	22558.4	22697	0	0	0	0	0	0	0	0	0	0	0	0	0	0	0	0	0	0	0	0	0	0	0	0	ECT2_HUMAN	ECT2	Protein ECT2 (Epithelial cell-transforming sequence 2 oncogene)	GGPILAPEEIK,VIGPPVVLNC(UniMod:4)SQK	103.505	40
Q9H8W4	0	0	0	0	0	0	0	0	0	0	0	0	0	0	0	0	0	0	0	0	0	0	0	0	0	0	0	0	0	0	0	0	0	0	0	0	0	0	0	0	0	0	0	0	0	0	0	11313.3	59120	199829	325911	261733	88301.1	26469	15643.6	0	0	0	0	0	0	0	0	0	0	0	0	0	0	0	0	0	0	0	0	0	0	0	0	0	0	0	0	0	0	0	0	0	0	0	0	0	0	0	0	0	0	0	0	0	0	0	0	0	0	0	0	0	0	0	0	0	11313.3	30276	35703.4	31464.4	49099.9	16117.8	13486.6	8922.69	0	0	0	0	0	0	0	0	0	0	0	0	0	0	0	0	0	0	0	0	0	0	0	0	0	0	0	0	0	0	0	0	0	0	0	0	0	0	0	0	0	0	0	0	0	0	0	0	0	0	0	0	0	0	0	0	0	0	83695.1	269204	453834	238577	90620.8	31820	22434.9	0	0	0	0	0	0	0	0	0	0	0	0	0	0	0	0	0	0	0	0	0	0	0	0	0	0	0	0	0	0	0	0	0	0	0	0	0	0	0	0	0	0	0	0	0	0	0	0	0	0	0	0	0	0	0	0	0	0	7415.99	13896.1	89061.3	23081	41789.4	7451.77	1166.77	0	0	0	0	0	0	0	0	0	0	PKHF2_HUMAN	PLEKHF2 ZFYVE18	Pleckstrin homology domain-containing family F member 2 (PH domain-containing family F member 2) (Endoplasmic reticulum-associated apoptosis-involved protein containing PH and FYVE domains) (EAPF) (PH and FYVE domain-containing protein 2) (Phafin-2) (Phafin2) (Zinc finger FYVE domain-containing protein 18)	FLLPSQSSKPVR,SFAVYAATATEK	27.798	51
Q9H8Y5	18666.8	46207	60535.9	60220.8	24981.9	9486.96	6883.75	3787.08	7209.45	7099.52	0	0	0	0	0	0	0	0	0	0	0	0	0	0	0	0	3125.1	6942.85	8940.82	11523.1	15351.3	20451.1	12248	17242.2	97795.6	168020	171317	156504	110775	57793.3	13787.3	26832.2	9819.68	22067.8	12686.1	9708.88	7198.96	5557.12	0	0	0	0	0	0	0	0	0	0	0	0	0	0	0	0	0	15223.9	14103.6	142.607	9961.03	24981.9	9486.96	6883.75	3787.08	7209.45	7099.52	0	0	0	0	0	0	0	0	0	0	0	0	0	0	0	0	3125.1	427.223	1279.32	2331.93	1438.03	313.977	12248	17242.2	68733.1	51661.4	36435.8	20929.3	7665.4	33053.7	13787.3	3127.26	9819.68	177.156	12686.1	9708.88	7198.96	5557.12	0	0	0	0	0	0	0	0	0	0	0	0	0	0	0	0	0	10570.9	9140.14	4771.52	4091.32	4488.73	3454.67	3631.35	7729.72	3872.27	4105.87	3580.24	0	0	0	0	0	0	0	2591.57	735.275	423.535	0	0	2420.14	3614.2	5581.24	6544.15	6452.98	8457.13	9251.37	11227.9	12976.6	48953.9	154758	476667	608585	453242	231862	129849	45816.6	25301.7	36819.4	39120.8	24439.1	13788.1	12467.3	6518.54	0	0	0	0	0	0	0	0	0	0	0	0	0	0	0	0	0	0	10570.9	9140.14	4771.52	4091.32	4488.73	3454.67	3631.35	4240.45	1979.56	2099.93	3580.24	0	0	0	0	0	0	0	2591.57	735.275	423.535	0	0	2420.14	2035.82	2822.68	3369.18	3235.95	4378.04	5004.53	6105.63	6534.22	22710	62155.7	89725.7	70717.5	35093.5	18578.1	17570.9	27123.6	13040.6	2930.29	5438.64	2331.14	6986.75	6300.66	6518.54	0	0	0	0	0	0	0	0	0	0	0	0	0	0	0	0	0	0	ANKZ1_HUMAN	ANKZF1 ZNF744	Ankyrin repeat and zinc finger domain-containing protein 1 (Zinc finger protein 744)	ALEEAGTILLR,LWDIPLATR	80.927	42
Q9H8Y8	26846.1	55899.9	88747.1	97700.5	110831	104344	110148	96275.2	76243.2	79322.6	63433.6	59148.8	49606.8	47552.8	46591.7	41798.1	42842.2	36044.2	32363.4	32603.6	29902.8	32316.8	43260.3	36841.4	46914.2	56480.2	79088.2	92412	124075	141523	152613	266101	605526	1.14346e+06	1.11403e+06	588402	210633	116143	91464.7	66346.5	52313.5	13156.4	12050.6	13283	10668.4	9385.32	9126.54	10390.1	7680.7	5757.15	3252.25	0	0	0	0	0	0	0	0	0	1213.31	3332.08	3858.59	6908.06	4770.77	17596.1	12689.6	733.429	8058.56	15374.8	17380	20845.3	16574.7	14899.1	10750.3	13445.3	23158.6	20117.3	16617	16049.3	16385.9	16037.1	13506.7	11970.1	12610.3	10385.6	10878.7	5047.92	4157.4	3899.11	9365.62	4374.48	16915.1	1839.91	6963.11	7671.32	63180.7	141721	160270	115768	54471.9	34467	12319.2	8615.56	25975.2	21638.6	1240.47	1756.85	1949.61	2868.88	5130.14	4596.22	5786.65	5201.57	5757.15	3252.25	0	0	0	0	0	0	0	0	0	1213.31	3332.08	3858.59	6908.06	4770.77	20236.9	32613.2	49001.7	45666.4	41640.1	40259.7	42045	35159.1	23069.6	22832.6	25625.9	22454.7	21743	20370	20284	20722.8	17337.2	16684	14722.5	17738.4	16986.9	15446.6	18857	24234.3	23670.2	28729.7	37998.8	41019.2	50101.2	104174	115402	382437	494515	403529	223118	112774	54461.6	28918.4	19784.8	17910.3	13989.4	7775.85	9673.7	8497.57	4409.91	5651.58	5613.35	3283.28	4302.93	0	0	0	0	0	0	0	0	0	0	0	0	0	0	0	0	8186.13	7300.26	5534.05	6583.62	5008.98	2326.58	1542.83	1533.92	1660.99	1572.8	1680.85	2025.95	4395.17	4011.14	4291.6	3585.01	5053.95	2224.86	1988.81	2122.98	2218.9	1080.08	2376.69	5184.2	2989.3	3538.11	7296.48	10824	5744.39	34836.4	21731.9	64105.7	63281.3	6931.51	12074.3	6689.75	12276.1	7033.56	1683.91	3202.6	1576.3	3949.25	5206.6	4420.81	4409.91	5651.58	5613.35	3283.28	4302.93	0	0	0	0	0	0	0	0	0	0	0	0	0	0	0	0	GORS2_HUMAN	GORASP2 GOLPH6	Golgi reassembly-stacking protein 2 (GRS2) (Golgi phosphoprotein 6) (GOLPH6) (Golgi reassembly-stacking protein of 55 kDa) (GRASP55) (p59)	ADAASSLTVDVTPPTAK,LYVYNTDTDNC(UniMod:4)R	47.145	47
Q9H900	22901.3	41730	78086.2	75447.5	81086.2	80880.8	81843.5	70107.4	57557.1	62209.1	55138.6	51905	38375.3	36575.3	36401.9	35970	35889.3	25459.2	17993.2	0	0	0	0	0	0	0	0	0	0	0	0	0	0	0	0	0	0	0	0	0	0	2557.82	17397.5	92194.6	143206	125012	25759.2	6944.94	0	0	0	0	0	0	0	0	0	0	0	0	0	0	0	0	0	17315.2	19207.5	8026.99	7899.65	1235.96	1430.52	7396.88	6137.77	6481.51	7005.36	8543.12	1711.25	9422.15	11194.5	12320.9	11502.8	8908.25	5758.43	4208.63	0	0	0	0	0	0	0	0	0	0	0	0	0	0	0	0	0	0	0	0	0	0	2557.82	8967.4	31482	34214.9	23732.7	13270.9	6944.94	0	0	0	0	0	0	0	0	0	0	0	0	0	0	0	0	0	39980.9	50921.5	74365.6	64254.9	63622.6	66965.9	60692.1	45275.7	31786.5	28181.3	30730.2	27523.2	12654.6	15494.3	36565.3	56101.6	57096.2	36291	12382.2	0	0	0	0	0	0	0	0	0	0	0	0	0	0	0	0	0	0	0	0	0	0	0	10950.3	85812.7	181863	164304	70709.9	10683.8	0	0	0	0	0	0	0	0	0	0	0	0	0	0	0	0	0	39980.9	50921.5	29983.9	33803.8	19941.3	33110.9	32359.1	21498.9	10582.2	10259.7	9014.61	5405.04	5755.09	6396.24	686.651	17330.9	25316.5	10676.5	3225.62	0	0	0	0	0	0	0	0	0	0	0	0	0	0	0	0	0	0	0	0	0	0	0	10950.3	27451.6	22226.3	1358.23	28985	10683.8	0	0	0	0	0	0	0	0	0	0	0	0	0	0	0	0	0	ZWILC_HUMAN	ZWILCH	Protein zwilch homolog (hZwilch)	LNC(UniMod:4)AAEDFYSR,TGVTEWLEPLEAK	67.214	44
Q9H910	0	0	0	0	0	0	0	0	0	0	0	0	0	0	0	0	0	0	0	0	0	0	0	0	0	0	0	0	0	5075.66	30479	39408.4	42890.4	52902.1	85205.8	90119.2	79693.4	66713.9	16215.2	6534.78	18006.5	173291	568226	1.26665e+06	1.36084e+06	903530	356160	154325	35759.8	58219.8	51352.9	60537.7	59809	41885.8	30382.9	24017.3	17907.3	15382	13197.8	7630.38	6755	7639.84	7077.75	7215.81	5600.75	0	0	0	0	0	0	0	0	0	0	0	0	0	0	0	0	0	0	0	0	0	0	0	0	0	0	0	0	0	5075.66	11068.9	7236.03	6865.98	13753.6	9387.67	8169.5	4965.64	4449.47	16215.2	6534.78	9841.9	70235.1	100295	87964.1	89816.2	139427	93179.2	43025.2	19080.2	20844.6	20720.5	9344.71	11639.5	5901.73	9297.78	6744.06	4547.52	3537.29	4396.79	4542.44	4820.7	4003.68	3901.83	3785.91	3085.46	0	0	0	0	0	0	0	0	0	0	0	0	0	0	0	0	0	0	0	0	0	0	0	0	0	0	0	0	0	15001.3	16083.6	19290.5	23490.9	71074.1	105826	100182	73079.8	27632.4	9325.83	11460.2	39211.7	372003	1.04016e+06	1.62653e+06	1.3694e+06	771146	449369	244709	31228	20200.8	44753.8	55333.8	47306	35947.2	23988.2	19267	22813.4	65789.5	16484	11993.7	12430.8	5209.79	4562.73	2048.03	1609.23	0	0	0	0	0	0	0	0	0	0	0	0	0	0	0	0	0	0	0	0	0	0	0	0	0	0	0	0	0	15001.3	8043	9673.65	13877	3058.05	9403.68	1755.96	14679	15694	9325.83	11460.2	1377.81	95392.3	207726	253931	175549	69372.4	149840	149247	31228	20200.8	3711.86	22570.1	20088.1	18339.1	15258	11092.2	10185.9	55121.8	11692.1	7172.29	8118.86	5209.79	4562.73	2048.03	1609.23	HN1L_HUMAN	HN1L C16orf34 L11	Hematological and neurological expressed 1-like protein (HN1-like protein)	GSGIFDESTPVQTR,TSDIFGSPVTATSR	20.063	54
Q9H936	55996.1	94122.9	112005	113678	115485	122052	121948	114896	107187	101292	100202	82863.3	81696	66252.1	62167.5	56195.8	58027	55591.9	54409.4	43861.2	43961.6	42662.1	44008	17196.9	14878.3	7865.27	12881	12894.7	24720.4	22115.8	30779.1	20542.2	20913.1	13987.9	18204.3	11946.2	12090.8	12256.7	11225	0	0	0	0	0	0	0	0	0	0	0	0	0	0	0	0	0	0	0	0	0	0	0	0	0	0	42817.3	52668.3	33810	25717.6	33276.2	18163.4	2353.97	4917.6	14041.2	3227.05	16356.4	5611.93	1942.73	603.274	4269.5	780.699	1889.4	2963.3	495.907	1332.11	5261.98	2348.01	4498.89	17196.9	14878.3	7865.27	12881	12894.7	3044.55	3528.28	5198.1	20542.2	20913.1	13987.9	18204.3	11946.2	12090.8	12256.7	11225	0	0	0	0	0	0	0	0	0	0	0	0	0	0	0	0	0	0	0	0	0	0	0	0	0	0	40709.3	58752.9	106845	114440	98256.6	102760	102350	91545.5	85595.2	76286.8	69685.1	52517.8	45674.7	43286.4	35244.1	34557.4	34054	28134.1	31514.6	29186.1	31159	34536.8	26059.5	0	0	0	14465.1	16666.5	14130	13053.6	12429.9	18783	7450.09	9971.09	7732.59	7983.61	0	0	0	0	0	0	0	0	0	0	0	0	0	0	0	0	0	0	0	0	0	0	0	0	0	0	0	0	0	29292.2	30983.8	9518.27	658.533	2359.36	11896.6	11375.1	6510.89	6594.94	5619.38	3483.2	13411.7	12901.8	10356.3	9598.26	9988.3	11567.6	10114.7	10709.5	14597.9	15579.6	17361.3	18488.8	0	0	0	14465.1	16666.5	14130	13053.6	12429.9	18783	7450.09	9971.09	7732.59	7983.61	0	0	0	0	0	0	0	0	0	0	0	0	0	0	0	0	0	0	0	0	0	0	0	0	0	0	0	0	0	GHC1_HUMAN	SLC25A22 GC1	Mitochondrial glutamate carrier 1 (GC-1) (Glutamate/H(+) symporter 1) (Solute carrier family 25 member 22)	GVNEDTYSGILDC(UniMod:4)AR,VYTSMSDC(UniMod:4)LIK	34.47	49
Q9H939	0	0	0	0	0	0	0	0	0	0	0	0	0	0	0	13937.1	10947.1	10089.1	19014.7	23198.9	49902.7	69587.1	78940.7	61567.3	15867	0	0	0	6556.24	6757.59	9716.3	19742.4	45619.7	116199	173625	149382	86544.5	17813.6	0	0	0	0	0	0	0	0	0	0	0	0	0	0	0	0	0	0	0	0	0	0	0	0	0	0	0	0	0	0	0	0	0	0	0	0	0	0	0	0	0	0	13937.1	10947.1	10089.1	9690.88	11620.7	15551.5	22744.1	24556.4	14871.7	7938.14	0	0	0	6556.24	6757.59	5041.92	14166.7	23028.8	26344.3	24962	11326.5	6366.07	11133.9	0	0	0	0	0	0	0	0	0	0	0	0	0	0	0	0	0	0	0	0	0	0	0	0	0	0	0	0	0	0	0	0	0	0	0	0	0	0	0	0	0	0	0	5768.28	8553.6	32290.2	69301.7	118124	132868	110978	30498	0	0	0	0	0	6540.61	13970.5	66094.4	84291.1	147920	195411	144862	44671.4	0	0	0	0	0	0	0	0	0	0	0	0	0	0	0	0	0	0	0	0	0	0	0	0	0	0	0	0	0	0	0	0	0	0	0	0	0	0	0	0	0	0	0	0	5768.28	8553.6	21431.5	9779.8	18820.3	20695.7	17924	30498	0	0	0	0	0	6540.61	7142.49	13935.7	15817.3	21891.5	19084.6	23694	29565.7	0	0	0	0	0	0	0	0	0	0	0	0	0	0	0	0	0	0	0	0	0	0	0	0	0	0	0	0	PPIP2_HUMAN	PSTPIP2	Proline-serine-threonine phosphatase-interacting protein 2 (PEST phosphatase-interacting protein 2)	ATGPNLAR,DIEYFVNQR	38.858	48
Q9H944	11703.8	23437.6	28936.9	44675.5	56883.2	54260.7	64737.2	49487.9	32574.2	28409	35481.4	28099.3	21110.1	23591.3	22054.6	18243.2	17761.1	15581.3	14366.7	14553.7	17134.1	11958.2	17621.2	19704.5	0	0	0	0	0	0	9768.04	3973.2	4198.77	4172.21	4628.57	0	0	0	0	0	0	0	0	0	0	53191.2	130374	137421	98631.1	62850.3	6459.95	5048.81	7517.81	4661	5603.98	7398.61	5544.94	4107.02	3702.98	2719.25	2817.16	3039.42	3674.47	2657.43	1377.2	5512.29	1118.31	4971.47	10088.1	1056.39	4672.15	6857.74	10845.5	1296.57	7941.23	4192.4	2101.3	4280.02	5520.73	8497.4	6561.94	5788.01	3978.05	5388.97	6643.15	9880.45	11958.2	17621.2	19704.5	0	0	0	0	0	0	9768.04	3973.2	4198.77	4172.21	4628.57	0	0	0	0	0	0	0	0	0	0	11912	5640.96	4804.91	3582.02	6958.03	6459.95	5048.81	7517.81	4661	5603.98	7398.61	5544.94	4107.02	3702.98	2719.25	2817.16	3039.42	3674.47	2657.43	1377.2	16765.4	32215.1	32147.9	45673.7	65633.3	98222	97327.9	78716.8	50812	34289	30483.1	26268.6	15323.3	15055.5	15864.7	18905.4	21515.2	18133.8	15517	18426.2	20477	7614.23	9315.49	0	0	0	0	0	0	0	0	0	0	0	0	0	0	0	0	0	0	0	0	0	0	19010.3	201786	261090	184652	61541.4	12024.3	6052.76	0	2612.69	3168.14	4649.74	8277.94	8463.72	5228.25	5839.65	2447.29	2086.69	1711.29	0	0	4131.82	3997.97	1545.12	2396.19	20677.7	21496.8	17505.9	11576	9897.72	635.018	2015.66	1024.83	7664.73	7585.46	7932.39	2963.63	5514.33	2877.54	2672.17	1214.04	5130.54	7614.23	9315.49	0	0	0	0	0	0	0	0	0	0	0	0	0	0	0	0	0	0	0	0	0	0	10362.8	45637.3	44146.2	12963.2	12148.1	12024.3	6052.76	0	2612.69	3168.14	2403.72	1921.29	4243.17	3030.01	4136.89	2447.29	2086.69	1711.29	0	0	MED20_HUMAN	MED20 TRFP	Mediator of RNA polymerase II transcription subunit 20 (Mediator complex subunit 20) (TRF-proximal protein homolog) (hTRFP)	GVTC(UniMod:4)VSQMPVAEGK,SVQQTVELLTR	23.222	53
Q9H974	0	0	0	0	0	0	5250.02	6016.87	7034.96	0	0	0	0	0	0	0	0	0	0	0	0	0	0	0	0	0	0	0	0	0	0	0	0	3599.84	4507.7	31295.4	49306	62931.9	115347	189115	192145	155258	201319	202438	139344	90664.9	101687	128638	71478.6	20743.7	5225.07	0	0	0	0	0	0	0	0	0	0	0	0	0	0	0	0	0	0	0	0	5250.02	6016.87	7034.96	0	0	0	0	0	0	0	0	0	0	0	0	0	0	0	0	0	0	0	0	0	0	0	0	3599.84	4507.7	2170.82	3320.79	7486.26	19445.4	15272.2	5895.75	14827.6	21387	25617.8	16511.3	10723.6	5029.25	10470.4	22897.1	10591.5	5225.07	0	0	0	0	0	0	0	0	0	0	0	0	0	0	0	0	0	0	0	0	0	0	0	0	0	0	0	0	0	0	0	0	0	0	0	0	0	0	0	0	0	0	0	0	0	0	8343.41	22059.3	30114.6	48835.7	50167.4	65472.8	221575	418457	367965	215206	299429	245921	168788	98996.1	102189	114478	81370.7	28859.2	9311.85	0	0	0	0	0	0	0	0	0	0	0	0	0	0	0	0	0	0	0	0	0	0	0	0	0	0	0	0	0	0	0	0	0	0	0	0	0	0	0	0	0	0	0	0	0	0	8343.41	11081	15665.2	13867.6	13004.3	21874.6	59017.4	72809.9	51958.7	35459.4	50603.4	5687.29	13906.9	25164.3	26412	60567.3	50775.4	14560.9	9311.85	0	0	0	0	0	0	0	0	0	0	0	0	0	0	QTRT2_HUMAN	QTRT2 QTRTD1	Queuine tRNA-ribosyltransferase accessory subunit 2 (Queuine tRNA-ribosyltransferase domain-containing protein 1)	LISGVSRPDEVLEC(UniMod:4)IER,RPVGGFLLDGFQGNPTTLEAR	46.713	47
Q9H977	0	0	0	0	0	0	0	0	0	0	0	0	0	0	0	0	0	0	0	0	0	0	0	0	0	0	0	0	0	0	0	0	0	0	0	0	0	0	0	0	0	0	11437.2	14323.1	11607.4	0	0	0	28339.5	212683	389975	288353	45252.3	17442.4	9367.9	6146.89	4534.1	2877.52	2361.33	0	0	0	0	0	0	0	0	0	0	0	0	0	0	0	0	0	0	0	0	0	0	0	0	0	0	0	0	0	0	0	0	0	0	0	0	0	0	0	0	0	0	0	0	0	0	0	0	11437.2	14323.1	11607.4	0	0	0	12996.4	2682.25	103033	80067.8	4988.18	1774.46	305.723	18.1636	190.227	2877.52	2361.33	0	0	0	0	0	0	0	0	0	0	0	0	0	0	0	0	0	0	0	0	0	0	0	0	0	0	0	0	0	0	0	0	0	0	0	0	0	0	0	0	0	0	0	0	0	0	0	5662.35	11450.3	16738.3	13139.8	0	0	0	33968.6	355361	590157	391068	100562	18489	11532.3	8931.59	6929.25	0	0	0	0	0	0	0	0	0	0	0	0	0	0	0	0	0	0	0	0	0	0	0	0	0	0	0	0	0	0	0	0	0	0	0	0	0	0	0	0	0	0	0	0	0	0	0	0	0	5662.35	11450.3	16738.3	13139.8	0	0	0	1497.1	37815.6	113962	4625.19	43465.7	2511.08	2356.18	1067.41	36.123	0	0	0	0	0	0	0	0	WDR54_HUMAN	WDR54	WD repeat-containing protein 54	AIC(UniMod:4)ALDLASEVGK,SGPEFTLLTR	35.891	49
Q9H981	0	0	0	0	0	0	0	0	0	0	0	0	0	0	0	0	0	0	0	0	0	0	0	0	0	0	0	0	0	0	0	0	0	0	0	0	0	0	0	0	0	0	140664	232434	205488	109908	15701	0	0	0	0	0	0	0	0	0	0	0	0	0	0	0	0	0	0	0	0	0	0	0	0	0	0	0	0	0	0	0	0	0	0	0	0	0	0	0	0	0	0	0	0	0	0	0	0	0	0	0	0	0	0	0	0	0	0	0	0	30032.2	26677.4	22163.1	14699.8	9068.82	0	0	0	0	0	0	0	0	0	0	0	0	0	0	0	0	0	0	0	0	0	0	0	0	0	0	0	0	0	0	0	0	0	0	0	0	0	0	0	0	0	0	0	0	0	0	0	0	0	0	0	0	0	0	0	0	0	0	0	0	0	0	0	0	0	0	0	0	0	0	0	0	0	0	0	0	0	0	0	0	0	0	0	0	0	0	0	0	0	0	0	0	0	0	0	0	0	0	0	0	0	0	0	0	0	0	0	0	0	0	0	0	0	0	0	0	0	0	0	0	0	0	0	0	0	0	0	0	0	0	0	0	0	0	0	0	0	0	0	0	0	0	0	0	0	0	0	0	ARP8_HUMAN	ACTR8 ARP8 INO80N	Actin-related protein 8 (hArp8) (INO80 complex subunit N)	ATDTLPASIPHVIAR,HPDSPALLYQFR	70.484	43
Q9H993	0	0	0	0	0	0	0	0	0	0	0	0	0	0	0	0	0	0	0	0	0	0	0	0	0	0	0	0	0	0	0	0	0	0	0	0	0	0	0	0	0	0	0	0	0	58032	425669	673776	488741	162515	97998.5	17200.3	25760.2	6174.36	5892.1	0	0	0	0	0	0	0	0	0	0	0	0	0	0	0	0	0	0	0	0	0	0	0	0	0	0	0	0	0	0	0	0	0	0	0	0	0	0	0	0	0	0	0	0	0	0	0	0	0	0	0	0	0	0	0	58032	90747.3	246617	185931	86725.8	52938.2	7424.79	8125.19	6174.36	5892.1	0	0	0	0	0	0	0	0	0	0	0	0	0	0	0	0	0	0	0	0	0	0	0	0	0	0	0	0	0	0	0	0	0	0	0	0	0	0	0	0	0	0	0	0	0	0	0	0	0	0	0	0	0	0	0	110982	551474	883160	575001	149874	48195.6	7098.8	14253.4	18414.1	17604.3	4509.49	0	0	0	0	0	0	0	0	0	0	0	0	0	0	0	0	0	0	0	0	0	0	0	0	0	0	0	0	0	0	0	0	0	0	0	0	0	0	0	0	0	0	0	0	0	0	0	0	0	0	0	0	0	0	55657.7	159957	235998	135200	57707.6	14377.2	7098.8	7215.52	9233.01	9034.14	2525.73	0	0	0	0	0	0	0	0	0	ARMT1_HUMAN	ARMT1 C6orf211	Protein-glutamate O-methyltransferase (EC 2.1.1.-) (Acidic residue methyltransferase 1)	IPQILTK,LRNELQTDKPFIPLVEK	51.172	46
Q9H9A5	27377.2	80034.8	108981	137006	116858	105661	104304	83171.8	65788	28767.7	23838.6	21816.1	21186.1	19217.9	16352.6	17266.7	13880.6	11978.4	9481.04	7012.37	11387.4	14910.9	0	0	0	0	0	0	0	0	0	0	0	0	0	0	0	0	0	0	0	0	0	0	0	0	0	0	0	0	0	0	0	0	0	0	0	0	0	0	0	0	0	0	0	2305.19	40911.8	63864.5	39088.1	35114.7	45645	44840.7	50422.1	38944.7	28767.7	23838.6	21816.1	21186.1	19217.9	16352.6	17266.7	13880.6	11978.4	9481.04	7012.37	11387.4	14910.9	0	0	0	0	0	0	0	0	0	0	0	0	0	0	0	0	0	0	0	0	0	0	0	0	0	0	0	0	0	0	0	0	0	0	0	0	0	0	0	0	0	0	0	43180.1	141465	165062	179277	132374	124186	55004.9	24808.6	24900.7	12425.2	15494.3	0	0	0	0	0	0	0	0	0	0	0	0	0	0	0	0	0	0	0	0	0	0	0	0	0	0	0	0	0	0	0	0	0	0	0	0	0	0	0	0	0	0	0	0	0	0	0	0	0	0	0	0	0	0	5408.27	17529.5	5313.41	14241.1	3782.3	14171.9	55004.9	24808.6	24900.7	12425.2	15494.3	0	0	0	0	0	0	0	0	0	0	0	0	0	0	0	0	0	0	0	0	0	0	0	0	0	0	0	0	0	0	0	0	0	0	0	0	0	0	0	0	0	0	0	0	0	0	0	0	0	0	0	0	0	0	CNO10_HUMAN	CNOT10	CCR4-NOT transcription complex subunit 10	FIPAPPSSPLR,RAPQC(UniMod:4)YPSSVNSAR	82.31	42
Q9H9A6	0	0	0	0	0	0	0	0	0	0	0	0	23757.5	20726.4	24151.3	33287	44584.9	54412.1	40779.6	40202.9	51725.1	57481	48551.3	41237.9	35714	46102.9	40279.3	30722.6	41808.4	43057.7	42718.7	56627.5	77168.3	97082.3	95665.1	73407.9	53009.6	65953.2	84211.2	216955	733959	1.64633e+06	1.52432e+06	843659	308554	169505	20413.4	16189.5	20328.4	25210.8	22051.1	17305.6	9696.26	7321.06	14213.6	12372.2	9245.08	10322.2	13226	16431.5	10629.3	15250.8	11171.9	16615.2	11303.9	0	0	0	0	0	0	0	0	0	0	0	0	13495.2	11276.1	12228.4	17300.4	13074.8	18859.9	12802.9	14313.8	12420.1	16345.9	18919.2	20761.8	20263.6	23194.8	20663.3	15856.7	13409	16740.1	8669.25	13135	3151.59	6021.11	10352.9	8600.19	10005.1	12081.6	16102.3	73796.6	119903	319757	252662	146576	32049.8	23348.9	20413.4	16189.5	10233.5	3689.21	3522.84	3055.28	5686.25	4282.23	10040.1	12372.2	9245.08	10322.2	13226	16431.5	10629.3	13105.6	6277.03	11089.1	7544.1	0	0	0	0	0	0	0	0	0	0	0	0	0	0	0	0	8969.16	8273.65	9446	0	0	0	0	0	9696.69	9865.72	6142.46	13595.9	16681	11611.6	21329.3	46181.2	90853.2	114697	121442	83846.8	60721.7	56615.5	51490.7	155911	864248	1.94269e+06	1.9363e+06	810634	307018	158005	22725.7	0	0	0	0	0	6632.4	7839.98	35629.1	13846.9	18820.9	14588.3	2402.67	1653.23	0	0	0	0	0	0	0	0	0	0	0	0	0	0	0	0	0	0	0	0	0	8969.16	8273.65	9446	0	0	0	0	0	9696.69	9865.72	6142.46	13595.9	16681	11611.6	11005.6	9185.93	4248.23	7855.12	12268.3	14290.2	1277.36	7518.63	10884.9	69731.4	233388	639785	396179	66997.8	29195.5	13229.5	22725.7	0	0	0	0	0	6632.4	4142.95	21609.7	6928.57	10745.4	9397.59	2402.67	1653.23	0	0	0	0	0	LRC40_HUMAN	LRRC40	Leucine-rich repeat-containing protein 40	FLALEGNPLR,ILPEEITNLR	68.25	44
Q9H9B1	0	0	0	0	0	0	0	0	0	0	0	0	0	0	0	0	0	0	0	0	0	0	0	0	0	0	0	0	0	0	0	0	0	0	0	0	0	0	0	0	0	0	0	0	0	0	0	0	0	0	0	0	0	0	0	0	0	0	0	0	0	0	0	0	0	0	0	0	0	0	0	0	0	0	0	0	0	0	0	0	0	0	0	0	0	0	0	0	0	0	0	0	0	0	0	0	0	0	0	0	0	0	0	0	0	0	0	0	0	0	0	0	0	0	0	0	0	0	0	0	0	0	0	0	0	0	0	0	0	0	21630.8	67091.2	88308.2	82248.2	59990.8	60201.5	63279	67440	81391.4	105641	122448	123257	103350	76667.1	63703.1	73123.6	14158.6	7739.49	0	0	0	0	0	0	0	0	0	0	0	0	4307.59	5898.37	6095.41	5391.9	4121.86	4873.91	4805.71	9637.21	8771.77	9311.72	8338.03	0	0	0	7721.98	6868	9097.28	0	0	0	0	0	0	0	0	0	0	0	0	0	0	0	0	0	0	4002.79	6883.6	10785.9	13210.3	2844.51	3517.07	7474.3	6806.22	5183.47	5062.64	7393.33	8381.79	7866.3	11655.7	2892.4	4142.35	3379.95	7739.49	0	0	0	0	0	0	0	0	0	0	0	0	4307.59	5898.37	6095.41	5391.9	4121.86	4873.91	4805.71	9637.21	8771.77	9311.72	8338.03	0	0	0	7721.98	6868	9097.28	0	0	0	0	0	0	0	0	0	0	0	0	0	0	0	0	0	0	EHMT1_HUMAN	EHMT1 EUHMTASE1 GLP KIAA1876 KMT1D	Histone-lysine N-methyltransferase EHMT1 (EC 2.1.1.-) (EC 2.1.1.43) (Euchromatic histone-lysine N-methyltransferase 1) (Eu-HMTase1) (G9a-like protein 1) (GLP) (GLP1) (Histone H3-K9 methyltransferase 5) (H3-K9-HMTase 5) (Lysine N-methyltransferase 1D)	ADTTSTVTPVPGQEK,VNPQDGTNTLTR	141.466	37
Q9H9B4	212603	444212	654059	909808	1.12388e+06	1.34758e+06	1.43466e+06	1.40701e+06	1.43452e+06	1.48275e+06	1.51274e+06	1.61862e+06	1.47672e+06	1.37102e+06	1.25698e+06	1.12174e+06	880990	752842	535577	453176	452626	355584	285378	246745	214422	178662	154194	134069	131016	129494	97816.6	79290.3	76999.6	75299.8	77931.5	63283.9	53174.9	48247.8	28507.2	23989	0	0	0	0	0	0	0	0	7403.93	13130.4	13035.8	12032.6	21226.2	19349.2	32203.1	39354.6	36556.5	37491.4	41957.1	47072.2	54231.4	93053.9	159915	300380	454360	101280	91830.8	92084.7	62187.5	79699	102849	182722	193081	170534	157389	192604	104946	91830.9	70902	96628.4	110376	68222.4	89472.4	31609.4	29116.4	28203.4	46974.4	45700	32154.4	12714.9	18970.4	13815.8	14311.9	14462.1	15382.3	7876.13	21364.9	20500.7	25582.4	27329.9	19605.8	12788.1	25313.1	17708.8	23989	0	0	0	0	0	0	0	0	7403.93	13130.4	13035.8	12032.6	17450	11916.4	7763.6	9088.31	5664.8	6394.73	12957.5	11569.3	11425.7	25167	73933.3	182173	382528	333912	641895	870182	1.08156e+06	1.12898e+06	1.1519e+06	1.12563e+06	970687	788370	805463	787853	701149	679316	539942	466570	399937	324386	272375	234981	203467	167080	134224	120619	90468.7	95935.3	69882.3	53495	50560.7	50914	74482.2	66051.2	62737.1	39208.4	46256.9	0	0	0	0	0	0	0	0	0	0	0	0	0	0	0	0	0	0	0	0	0	12940.5	18754.9	17266.9	17652.5	14073.3	13980	18475	26797.2	35088.9	29962.1	112387	92232.2	118082	117054	154650	154919	166823	122153	108154	119393	79943.8	114518	18015.3	25826.6	15811.2	23452.5	9388.21	19376.9	19137.3	14471.5	13415.4	787.162	7407.22	11134.6	7399.73	6464.2	12610.5	27336.7	26660.6	19441.3	7311.44	15739.4	19605.1	46256.9	0	0	0	0	0	0	0	0	0	0	0	0	0	0	0	0	0	0	0	0	0	6981.23	9773.48	9000.7	10877.2	7333.27	7180.25	10077.3	5602.46	1760.14	15153.3	SFXN1_HUMAN	SFXN1	Sideroflexin-1 (Tricarboxylate carrier protein) (TCC)	NILLTNEQLESAR,VGIPVTDENGNR	35.619	49
Q9H9C1	0	0	0	0	0	0	0	0	0	0	0	0	0	0	0	0	0	0	0	0	0	0	0	0	0	9787.51	68026.1	100416	104076	146768	150016	133707	99633.4	67346.9	46598.2	23643.3	18162.8	0	0	0	0	0	0	0	0	0	0	0	0	0	0	0	0	0	0	0	0	0	0	0	0	0	0	0	0	0	0	0	0	0	0	0	0	0	0	0	0	0	0	0	0	0	0	0	0	0	0	0	0	0	9787.51	4527.22	11653.3	10238.4	34126.5	15580	8280.88	16103.9	1881.82	18526.1	67.1916	1363.51	0	0	0	0	0	0	0	0	0	0	0	0	0	0	0	0	0	0	0	0	0	0	0	0	0	0	0	0	0	0	0	0	0	0	0	0	0	0	0	0	0	0	0	0	0	0	0	0	0	0	0	0	0	0	0	9128.49	51459.5	71748.5	77851.8	174506	166489	140391	125648	109422	61013.7	28071	0	0	0	0	0	0	0	0	0	0	0	0	0	0	0	0	0	0	0	0	0	0	0	0	0	0	0	0	0	0	0	0	0	0	0	0	0	0	0	0	0	0	0	0	0	0	0	0	0	0	0	0	0	0	9128.49	20798.7	20071.6	39469	17174.6	16554.6	9850.24	13064.5	12413.4	16507.5	17879.1	0	0	0	0	0	0	0	0	0	0	0	0	0	0	0	0	0	0	0	0	0	0	0	0	0	0	0	SPE39_HUMAN	VIPAS39 C14orf133 SPE39 VIPAR	Spermatogenesis-defective protein 39 homolog (hSPE-39) (VPS33B-interacting protein in apical-basolateral polarity regulator) (VPS33B-interacting protein in polarity and apical restriction)	QIIIEANDR,TRPGSFQSLSDALSDTPAK	57.005	45
Q9H9E3	33988.6	87249.6	117429	130635	138250	138827	138798	123753	85929.5	93767.3	92155	93886.5	90162.7	79360.6	55322.2	33787.9	30012.5	17343.2	13994.3	0	0	0	0	0	0	0	0	0	0	0	0	0	0	0	0	0	0	0	0	0	0	0	0	0	0	0	0	0	0	0	0	0	0	0	0	0	0	0	0	0	0	0	0	0	0	21866.8	19707.1	10042.1	11316.7	8603.4	10823.8	16222.5	21106.3	13275.6	14627.4	11285.1	11568.6	12848.1	7280.38	6537.88	9676.64	2621.18	8783.37	7233.24	0	0	0	0	0	0	0	0	0	0	0	0	0	0	0	0	0	0	0	0	0	0	0	0	0	0	0	0	0	0	0	0	0	0	0	0	0	0	0	0	0	0	0	0	0	0	26256	59628.6	173228	180618	198807	176628	143866	145124	109297	120555	123789	119686	110695	96665.7	93712.8	55466.3	27991.1	27626.8	0	0	0	0	0	0	0	0	0	0	0	0	0	0	0	0	0	0	0	0	0	0	0	0	0	0	0	0	0	0	0	0	0	0	0	0	0	0	0	0	0	0	0	0	0	0	0	26256	59628.6	1934.34	27704.7	11316.4	21493.6	11909.5	9692.97	26877.9	25112.3	3227.82	964.531	652.981	915.824	13190.6	13332.6	2800.81	27626.8	0	0	0	0	0	0	0	0	0	0	0	0	0	0	0	0	0	0	0	0	0	0	0	0	0	0	0	0	0	0	0	0	0	0	0	0	0	0	0	0	0	0	0	0	0	0	0	COG4_HUMAN	COG4	Conserved oligomeric Golgi complex subunit 4 (COG complex subunit 4) (Component of oligomeric Golgi complex 4)	EGDLPQVER,LFSQGIGGEQAQAK	89.083	41
Q9H9F9	0	0	0	0	0	0	0	0	0	0	0	0	0	0	0	0	0	0	0	0	0	0	0	0	0	0	0	0	0	0	0	0	0	0	0	0	6910.34	54902	117211	145433	128381	70317.5	0	0	0	0	0	0	0	0	0	0	0	0	0	0	0	0	0	0	0	0	0	0	0	0	0	0	0	0	0	0	0	0	0	0	0	0	0	0	0	0	0	0	0	0	0	0	0	0	0	0	0	0	0	0	0	0	0	0	0	6910.34	21166.9	13571.1	7296.69	7875.88	14566.2	0	0	0	0	0	0	0	0	0	0	0	0	0	0	0	0	0	0	0	0	0	0	0	6735.08	17535.5	15866.1	4919.18	0	0	0	0	0	0	0	0	0	0	0	0	0	0	0	0	0	0	0	0	0	0	0	0	0	0	0	0	11417.5	9606.51	8909.96	0	7237.59	65217.1	133263	176338	180480	106169	23720.6	0	0	0	0	0	0	0	0	0	0	0	0	0	0	0	0	0	0	0	0	0	0	6735.08	17535.5	15866.1	4919.18	0	0	0	0	0	0	0	0	0	0	0	0	0	0	0	0	0	0	0	0	0	0	0	0	0	0	0	0	11417.5	9606.51	8909.96	0	7237.59	7162.61	6891.88	14628.3	22105.1	31449.7	12227	0	0	0	0	0	0	0	0	0	0	0	0	0	0	0	0	0	0	0	0	0	0	ARP5_HUMAN	ACTR5 ARP5	Actin-related protein 5 (hARP5) (Sarcoma antigen NY-SAR-16)	GASGPQVGNALGSLEPLR,INLGGSQAAGYLQR	68.297	44
Q9H9H4	0	0	0	0	0	0	0	0	25489.3	24082.4	37954.2	18398.9	34132.1	38750.4	46904.2	45052	23204.5	17127.2	9528.24	8385.68	0	0	0	0	0	0	13698.5	12408.1	48726.6	97048.2	133196	140825	97470.2	73007	34622.7	0	0	0	0	0	0	0	0	0	0	0	0	0	0	0	0	0	0	0	0	0	0	0	0	0	0	0	0	0	0	0	0	0	0	0	0	0	0	25489.3	24082.4	37954.2	18398.9	2690.37	1149.95	2079.63	717.622	23204.5	17127.2	9528.24	8385.68	0	0	0	0	0	0	13698.5	12408.1	19563.2	16353.4	32196.5	28776.6	14198.5	3497.46	12366.5	0	0	0	0	0	0	0	0	0	0	0	0	0	0	0	0	0	0	0	0	0	0	0	0	0	0	0	0	0	0	0	0	0	0	0	0	0	23256.6	17547.3	17630.4	0	0	0	0	0	0	0	0	0	0	0	0	0	0	0	0	0	10934.6	62684.5	155786	174230	157122	102322	79671.1	19014.5	0	0	0	0	0	0	0	0	0	0	0	0	0	0	0	0	0	0	0	0	0	0	0	0	0	0	0	0	0	0	0	0	0	0	0	0	0	23256.6	17547.3	17630.4	0	0	0	0	0	0	0	0	0	0	0	0	0	0	0	0	0	10934.6	14746.3	9967.2	43961.3	22923.2	14357.3	25318.9	19014.5	0	0	0	0	0	0	0	0	0	0	0	0	0	0	0	0	0	0	0	0	0	0	0	0	0	0	0	0	0	0	VP37B_HUMAN	VPS37B	Vacuolar protein sorting-associated protein 37B (hVps37B) (ESCRT-I complex subunit VPS37B)	LPELAPTAPLPYPAPEASGPPAVAPR,SLAEGNLLYQPQLDTLK	31.307	50
Q9H9J2	45235	110733	172448	197214	214426	240178	274456	275042	305905	466701	650963	818041	761749	578153	387371	228466	132446	85385.8	62943.1	38501.2	21064.8	12794.3	10182.2	3877.8	3109.77	6656.06	5597.17	4441.28	7246.92	8955.28	12111.7	12913.4	14026.8	51864.6	62670.7	97578	116175	131596	96344.5	26821.8	5704.91	0	0	0	0	943.124	5043.73	27934	36376.7	44150.6	58604	34230.4	8216.42	7113.41	5162.23	3549.64	2840.38	3051.16	3102.52	1548.7	994.66	696.756	880.839	909.689	590.281	29457.7	29051.1	26822.3	17600.7	9630.81	11990.6	15227.7	4213.85	19381.8	44454.6	26405.5	67661.3	119751	112579	84693.6	36282.9	17450.8	8847.28	7329.69	15780	4548.57	1034.04	5092.34	3877.8	3109.77	3332.17	3190.48	2260.01	3699.18	4493.66	1474.43	766.943	53.1821	20821	18458.3	23760.7	15726.4	10017.7	13414.5	13424	3251.05	0	0	0	0	943.124	2922.47	3563.93	7114.39	12019.7	31077.2	24114.7	5052.19	5190.5	1202.72	1098.07	525.402	560.323	775.239	822.466	994.66	696.756	880.839	909.689	590.281	53717.6	152868	211867	213369	218843	239438	286283	294539	353213	530575	703539	818909	699994	513479	365813	220776	138010	80888.8	76085.6	34321	15433.9	14473.8	10315	11213	9245.81	7976.19	6345.44	5171.77	7715.69	10076.7	9831.11	12618.7	15327.9	18895.4	21841.3	26296.3	40624.6	24737.3	17213.9	6686.33	1394.71	0	0	0	0	0	2078.78	27748.7	26051	35981.7	85085	63063	18761.7	6954.94	5479.53	4436.52	2629.51	3447.16	4530.63	1485.13	920.301	921.086	1037.57	800.64	900.375	18743	21448.2	4274.08	14241.5	4639.81	31296.5	41558.5	38508.3	53384.2	85589	91369.6	58931.8	101525	126109	70528	32700.2	20848	3939.01	12926	10479.3	1518.56	1578.35	2351.96	5606.72	4726.82	4003.06	3229.06	2591.54	569.172	1588.43	811.47	1261.79	2080.24	6009.22	6571.74	6837.73	15946.3	3170.21	2428.83	3570.81	1394.71	0	0	0	0	0	2078.78	15603.8	21398.1	11370.1	42966	33637.6	4584.52	1150.66	419.199	513.319	1316.57	1986.98	4530.63	1485.13	920.301	921.086	1037.57	800.64	900.375	RM44_HUMAN	MRPL44	39S ribosomal protein L44, mitochondrial (L44mt) (MRP-L44) (EC 3.1.26.-)	EAVLLNLK,LIAEGPGETVLVAEEEAAR	37.535	49
Q9H9P8	94865.9	60096.1	12410	23473.2	29050	75719.7	89314.3	88380.6	85901.7	97537.2	99661.5	127931	156519	115156	98617.3	125759	108720	89352.9	90443.2	81311	78773.6	77973.4	56567	49539.4	53324.8	62301.8	62069.1	36981.8	18415.8	0	0	0	0	14444.9	28368.4	21644.5	16720	0	0	0	0	0	0	0	0	0	0	0	0	0	0	0	0	6384.84	5161.07	12368.6	14429.9	17934.7	15974	22472.5	17352.2	30890	31012.5	40522	35623.5	10387.9	402.12	12410	23473.2	29050	6043.87	9358.91	2623.79	2087.36	12670.7	98.864	10902.1	25833.2	81650.7	65314.4	1471.07	6062.59	6434.4	3576.91	3720.85	5138.35	8438.98	16381	5992.03	12096.9	7626.34	2826.07	18327.2	392.589	0	0	0	0	14444.9	4756.6	2341.42	16720	0	0	0	0	0	0	0	0	0	0	0	0	0	0	0	0	6384.84	5161.07	4092.8	629.101	2106.63	4735.33	2968.16	1994.73	9095.32	5342.92	16546.4	6079.03	29791.2	67810	99432.2	85266.1	100949	117534	109827	152109	147199	168645	167719	193025	240112	157965	139980	189458	141001	128156	127518	118441	119194	104637	99908.9	69547.3	67356.8	49780.3	32467	8775.94	14615.3	13640.1	10823.2	0	0	0	0	18140.4	20685.3	19987.4	0	0	0	0	0	0	0	0	0	0	0	0	0	0	0	3377.49	4686.32	4776.27	4694.79	0	5698.16	9969.06	19892.2	25340.9	18618.3	25757.2	15809.7	29791.2	67810	31338.3	17819.3	32237.5	23443.1	4867.88	9425.09	11226.7	8319.64	1875.27	78.0525	9225.81	109776	82694.1	19961	4069.36	8024.19	15953.6	18034.5	14767.1	8046	5546.09	13703	22917.4	2425.6	32467	8775.94	14615.3	13640.1	10823.2	0	0	0	0	18140.4	20685.3	19987.4	0	0	0	0	0	0	0	0	0	0	0	0	0	0	0	3377.49	4686.32	4776.27	4694.79	0	5698.16	9969.06	9058.81	509.376	5427.57	2907.56	14259.8	L2HDH_HUMAN	L2HGDH C14orf160	L-2-hydroxyglutarate dehydrogenase, mitochondrial (EC 1.1.99.2) (Duranin)	LIQQEDIK,LIVAVEQEEIPR	50.316	46
Q9H9Q2	0	0	0	0	0	0	6338.6	9485.69	6592.03	8849.69	9853.86	6695.78	22017.4	23726	20863.2	21332.4	13391.5	14983.9	27738.2	37057.8	80317.7	140616	211482	361492	448282	368687	286680	330577	354722	242042	116623	55626.2	10386.6	8652.91	0	0	0	0	0	0	0	0	0	0	0	0	0	0	0	0	0	0	0	0	0	0	0	0	0	0	0	0	0	0	0	0	0	0	0	0	0	6338.6	9485.69	6592.03	8849.69	9853.86	6695.78	22017.4	23726	20863.2	21332.4	13391.5	14983.9	19361.4	17577.8	25932.1	9930.17	20472.4	13147.9	20282	48403.9	14858.5	13923	31475	36743.8	14776.4	13859	10386.6	8652.91	0	0	0	0	0	0	0	0	0	0	0	0	0	0	0	0	0	0	0	0	0	0	0	0	0	0	0	0	0	0	0	0	0	0	0	0	0	0	0	0	0	0	0	10610.8	15728.3	12958.9	11221.1	9453.17	0	14230.3	25605.6	73036.1	152443	286260	475274	598989	485727	392591	430015	426940	255086	198275	81963	13129.9	8276.79	0	0	0	0	0	0	0	0	0	0	0	0	0	0	0	0	0	0	0	0	0	0	0	0	0	0	0	0	0	0	0	0	0	0	0	0	0	0	0	0	0	0	0	10610.8	8148.04	7091.67	7963.38	9453.17	0	7115.49	840.072	33780.4	9334.42	8904.01	11831.7	41053	41953.7	26332	16662.6	17313.9	40670	45850.9	29387.3	13129.9	8276.79	0	0	0	0	0	0	0	0	0	0	0	0	0	0	0	0	0	0	0	0	0	0	0	0	0	0	0	0	0	0	0	CSN7B_HUMAN	COPS7B CSN7B	COP9 signalosome complex subunit 7b (SGN7b) (Signalosome subunit 7b) (JAB1-containing signalosome subunit 7b)	ESLPELSTAQQNK,HLTIVSLASR	29.622	51
Q9H9Q4	0	0	0	0	0	0	0	0	0	0	0	0	0	0	0	0	0	0	0	0	0	0	0	0	0	0	0	0	0	0	0	0	0	0	0	0	0	0	0	0	0	96524	158913	185459	125402	61351.5	11536.1	0	0	0	0	0	0	0	0	0	0	0	0	0	0	0	0	0	0	0	0	0	0	0	0	0	0	0	0	0	0	0	0	0	0	0	0	0	0	0	0	0	0	0	0	0	0	0	0	0	0	0	0	0	0	0	0	0	0	0	96524	56295.2	61734.9	7645.75	24214.9	11536.1	0	0	0	0	0	0	0	0	0	0	0	0	0	0	0	0	0	0	0	0	0	0	0	0	0	0	0	0	0	0	0	0	0	0	0	0	0	0	0	0	0	0	0	0	0	0	0	0	0	0	0	0	0	0	0	0	0	0	0	0	0	0	0	0	0	0	0	0	0	0	0	0	0	0	0	0	0	0	0	0	0	0	0	0	0	0	0	0	0	0	0	0	0	0	0	0	0	0	0	0	0	0	0	0	0	0	0	0	0	0	0	0	0	0	0	0	0	0	0	0	0	0	0	0	0	0	0	0	0	0	0	0	0	0	0	0	0	0	0	0	0	0	0	0	0	0	0	0	NHEJ1_HUMAN	NHEJ1 XLF	Non-homologous end-joining factor 1 (Protein cernunnos) (XRCC4-like factor)	DAAHPSEATFSC(UniMod:4)DC(UniMod:4)VADALILR,DLEIQDYQESGATLIR	33.337	50
Q9H9T3	17164.9	30632.1	53106.9	103385	96794.6	109013	64582.3	57816.5	58078.7	64186.1	62587.8	63806.4	61609.2	55940.1	56870.2	54604	51984.3	53922.3	59823.9	76725.7	105930	1.53953e+06	2.13063e+06	1.79829e+06	1.05049e+06	714188	468749	281816	200573	144749	101154	73093.1	32188.6	19563.4	6540.7	0	0	0	0	0	0	0	0	0	0	0	0	0	0	0	0	0	0	0	0	0	0	2272.02	3037.82	2453.46	0	0	0	0	0	15236.6	18700.5	9306.81	60682.6	44154.4	54178.2	5368.85	3132	7147.98	6547.25	4925.62	6224.96	2133.29	2072.37	3538.57	3899.74	6478.52	8977.61	3501.57	5569.53	21892.7	188733	25372.3	97094.6	107047	110336	118398	60127.8	35776.8	16517.9	27123	18847.7	5192.9	10589.3	6540.7	0	0	0	0	0	0	0	0	0	0	0	0	0	0	0	0	0	0	0	0	0	0	2272.02	3037.82	2453.46	0	0	0	0	0	28197.7	51929	71590.3	73860.9	78280.8	71217.3	77251	79479.7	59005.6	69600.9	73328.8	78101.3	61613.6	64098.1	61390.8	51290.3	62521.7	67117.1	78448.4	91435.9	317940	1.82436e+06	2.76149e+06	2.94606e+06	1.47637e+06	991229	718804	481380	289812	183450	171548	139245	82570.6	26535.6	22891.6	5361.98	0	0	0	0	0	0	0	0	0	0	0	0	0	0	0	0	0	0	0	0	0	0	0	0	0	0	0	0	0	10850.4	7093.42	5855.4	1706.88	2896.01	10691.5	13400.7	9204.77	3550.6	3864.88	6910.22	2991.01	2672.67	1378.56	689.09	3195.86	6189.11	6116.09	6045.59	9210.82	172314	337490	360161	777477	74113	50263.5	30788	44289.6	11298.1	43944	39829.9	39589.3	40522.2	11755.5	11469	5361.98	0	0	0	0	0	0	0	0	0	0	0	0	0	0	0	0	0	0	0	0	0	0	0	0	0	0	0	0	0	ELP3_HUMAN	ELP3	Elongator complex protein 3 (hELP3) (EC 2.3.1.48)	IAVISGVGTR,LVDIIAAVPPQYR	62.259	44
Q9H9Y6	0	0	0	0	0	0	0	0	0	0	0	0	0	0	0	0	0	0	0	0	0	0	0	0	0	0	0	0	0	0	0	0	0	0	0	0	0	0	0	0	0	0	0	0	0	0	0	0	0	0	0	0	0	0	0	0	0	0	0	0	0	0	0	0	0	0	0	0	0	0	0	0	0	0	0	0	0	0	0	0	0	0	0	0	0	0	0	0	0	0	0	0	0	0	0	0	0	0	0	0	0	0	0	0	0	0	0	0	0	0	0	0	0	0	0	0	0	0	0	0	0	0	0	0	0	0	0	0	0	0	17555.2	38518.6	54511.4	51628.8	37929.7	31131.4	29019.6	30848.2	21547.1	22002.2	22442.3	24053.2	23229.9	20788.4	18498	19527.9	18586.1	20478	20668.6	21974.8	22679.4	20917.3	33114.6	38906.2	48179.1	64103.9	70505	106477	164700	238758	197105	112661	59617.7	49608.4	56940.3	50693.7	48636.9	24905.4	5693.13	0	0	0	0	0	0	0	0	0	0	0	0	0	0	0	0	0	0	0	0	0	0	0	482.978	824.573	1110.08	10357.4	10475.2	13388.2	14404.7	8609.14	8832.89	14419.6	16294.9	7888.2	7692.88	7439.24	7903.65	6912.1	6081.81	4952.87	6536.62	5062.63	10312.5	10359.8	11056.6	11341.5	10496.6	8570.77	8821.32	9979.2	2214.88	7394.62	4913.86	29540.9	35380.1	18212.9	5233.83	1661.62	3581.98	8091.45	2245.2	809.405	4161.08	5693.13	0	0	0	0	0	0	0	0	0	0	0	0	0	0	0	0	0	0	0	0	0	0	0	482.978	824.573	1110.08	RPA2_HUMAN	POLR1B	DNA-directed RNA polymerase I subunit RPA2 (RNA polymerase I subunit 2) (EC 2.7.7.6) (DNA-directed RNA polymerase I 135 kDa polypeptide) (RPA135)	EANVYPAEC(UniMod:4)R,SDTIDTVSVPYVFR	128.229	38
Q9HA64	0	0	0	0	0	0	0	0	0	0	0	0	0	0	0	0	0	0	0	0	0	0	0	0	0	0	0	0	0	0	0	0	0	0	0	0	0	0	0	0	0	0	0	0	0	0	0	0	70489.7	463156	642340	648134	363280	127195	14587.5	11699.1	7307.31	4490.38	0	0	0	0	0	0	0	0	0	0	0	0	0	0	0	0	0	0	0	0	0	0	0	0	0	0	0	0	0	0	0	0	0	0	0	0	0	0	0	0	0	0	0	0	0	0	0	0	0	0	0	0	0	0	0	11647.6	72531.6	90160.9	85470.1	87011.8	57274.9	14587.5	11699.1	7307.31	4490.38	0	0	0	0	0	0	0	0	0	0	0	0	0	0	0	0	0	0	0	0	0	0	0	0	0	0	0	0	0	0	0	0	0	0	0	0	0	0	0	0	0	0	0	0	0	0	0	0	0	0	0	0	0	0	0	78934.3	317307	848141	831345	551808	151790	38257.3	30988.5	25808.7	6895.57	4110.18	3403.47	0	0	0	0	0	0	0	0	0	0	0	0	0	0	0	0	0	0	0	0	0	0	0	0	0	0	0	0	0	0	0	0	0	0	0	0	0	0	0	0	0	0	0	0	0	0	0	0	0	0	0	0	0	78934.3	107009	207151	169161	20877.5	69448.3	69.1575	2523.78	4029.95	6895.57	4110.18	3403.47	0	0	0	0	0	KT3K_HUMAN	FN3KRP	Ketosamine-3-kinase (EC 2.7.1.-) (Fructosamine-3-kinase-related protein) (FN3K-RP) (FN3K-related protein)	GGGQEERPFVAR,IQPQMDMVEK	34.412	49
Q9HA65	0	0	0	0	0	0	0	0	0	0	0	0	0	0	0	0	0	0	0	0	0	0	0	0	0	0	0	0	0	0	0	0	0	0	0	0	0	0	0	0	0	0	0	0	0	0	0	0	0	0	0	0	0	0	0	0	0	0	0	0	0	0	0	0	0	0	0	0	0	0	0	0	0	0	0	0	0	0	0	0	0	0	0	0	0	0	0	0	0	0	0	0	0	0	0	0	0	0	0	0	0	0	0	0	0	0	0	0	0	0	0	0	0	0	0	0	0	0	0	0	0	0	0	0	0	0	0	0	0	0	0	0	0	14932.6	27202.9	21902.4	14947.8	16593	31362.2	40739	76670.6	80244	79867.3	82130.2	85666.7	73116.4	60714.3	50767.3	41042.1	45889.4	26271.9	23209.6	9925.59	0	0	0	0	0	0	0	0	0	0	0	0	0	0	0	0	0	0	0	0	0	0	0	0	0	0	0	0	0	0	0	0	0	0	0	0	0	0	0	0	0	0	0	0	0	14932.6	27202.9	21902.4	14947.8	16593	145.089	28783.1	5090.14	5493.62	11948.6	5932.83	2212.07	5963.64	4637	4303.78	10897.5	12870.4	3725.57	923.954	9925.59	0	0	0	0	0	0	0	0	0	0	0	0	0	0	0	0	0	0	0	0	0	0	0	0	0	0	0	0	0	0	0	0	0	0	0	0	0	0	0	0	0	0	TBC17_HUMAN	TBC1D17	TBC1 domain family member 17	GPPVTEEEWAR,YLLLASSPQDSR	72.728	43
Q9HA77	0	0	0	0	0	0	0	0	0	0	0	0	0	0	0	0	0	0	0	0	0	0	0	0	0	0	0	0	0	0	0	0	0	0	0	0	0	0	0	15718.5	126414	461778	814795	816174	455128	180284	45149.3	18034.6	12289	6915.75	0	0	0	0	0	0	0	3714.7	2585.15	3164.89	2046.38	4623.22	0	0	0	0	0	0	0	0	0	0	0	0	0	0	0	0	0	0	0	0	0	0	0	0	0	0	0	0	0	0	0	0	0	0	0	0	0	0	0	0	0	0	11470.4	53784.2	82675.9	150080	137650	68004.3	11357.1	17431.3	9336.35	6299.4	6915.75	0	0	0	0	0	0	0	3714.7	2585.15	3164.89	2046.38	4623.22	0	0	0	0	0	0	0	0	0	0	0	0	0	0	0	0	0	0	0	0	0	0	0	0	0	0	0	0	0	0	0	0	0	0	0	0	0	0	0	0	0	0	0	93811	482282	1.09854e+06	909020	446133	215203	93815.9	9200.63	7034.57	8153.03	0	0	0	0	0	0	0	0	0	0	0	0	0	0	0	0	0	0	0	0	0	0	0	0	0	0	0	0	0	0	0	0	0	0	0	0	0	0	0	0	0	0	0	0	0	0	0	0	0	0	0	0	0	0	0	22383.4	138286	198910	162424	123870	58336.6	11506.2	9200.63	7034.57	8153.03	0	0	0	0	0	0	0	0	0	0	0	0	0	0	0	SYCM_HUMAN	CARS2 OK/SW-cl.10	Probable cysteine--tRNA ligase, mitochondrial (EC 6.1.1.16) (Cysteinyl-tRNA synthetase) (CysRS)	LVGVVPGPVGEPADSDKR,TFSPDVFR	62.224	44
Q9HAB8	0	0	0	0	0	0	0	0	0	0	0	0	0	0	0	0	0	0	0	0	0	0	0	0	0	0	0	0	0	0	0	0	0	0	0	0	0	5048.66	5424.14	6540.32	0	35119.7	41146.1	74741	322837	820650	664051	271316	142476	105304	41797.3	22474.7	14035.6	23961.5	17749.1	12724.2	8206.35	6672.72	5001.11	1494.9	1450.99	1176.19	0	0	0	0	0	0	0	0	0	0	0	0	0	0	0	0	0	0	0	0	0	0	0	0	0	0	0	0	0	0	0	0	0	0	0	0	0	0	0	0	5048.66	5424.14	6540.32	0	35119.7	41146.1	53904	122510	149892	274784	71947.4	24420.9	16763.8	9960.48	5636.03	2295.07	3418.62	5191.12	3924.98	5467.76	4373.35	5001.11	1494.9	1450.99	1176.19	0	0	0	0	0	0	0	0	0	0	0	0	0	0	0	0	0	0	0	31175.4	75941.1	71325	0	0	0	0	0	0	0	0	0	0	0	0	0	0	3320.98	11400.7	5114.42	0	6951.7	16458.4	16133.9	5591.88	29797.9	51728	97700.7	404320	1.17825e+06	988912	356994	169024	131589	67980.5	37906.5	20369.1	22015.4	30763.7	23812.4	17628.5	61964	13266.3	15395.9	3789.01	3586.85	0	0	0	0	0	0	0	0	0	0	0	0	0	0	0	0	0	0	0	31175.4	75941.1	71325	0	0	0	0	0	0	0	0	0	0	0	0	0	0	3320.98	11400.7	5114.42	0	6951.7	8393.54	8143.94	5591.88	29797.9	51728	65777.3	133425	331422	236394	80635.7	34216.6	18517.5	13518.5	12935.8	1294.94	3241.48	4224.21	8088.36	8690.13	52431.7	10353.4	15395.9	3789.01	3586.85	0	0	0	PPCS_HUMAN	PPCS COAB	Phosphopantothenate--cysteine ligase (EC 6.3.2.5) (Phosphopantothenoylcysteine synthetase) (PPC synthetase)	IVDNLQSR,LETDPAIVINR	34.005	50
Q9HAD4	0	0	0	0	0	0	0	0	0	0	0	5946.2	4628.97	7572.87	27768.2	35091.6	41411.8	43591.8	53341.4	60680.5	43321.1	38204	17068.6	13869.3	12463.6	11842.3	7578.46	5501.34	28575.2	35051.5	38862.9	36538.1	24354.3	9161.36	3020.33	4160.85	4822.9	5209.16	6329.37	6780.57	9075.04	0	0	31733.8	42313	63792.8	36364.7	24917.2	0	0	0	0	0	0	0	0	0	0	0	0	0	0	0	0	0	0	0	0	0	0	0	0	0	0	0	0	5946.2	4628.97	7572.87	7077.42	8464.39	10074.9	11756.8	9792.33	3741.15	19219.3	17991.8	3336.56	3577.8	314.886	190.679	7578.46	5501.34	2386.29	1948.17	458.976	3580.9	3040.64	292.94	3020.33	4160.85	4822.9	5209.16	6329.37	6780.57	9075.04	0	0	15664.5	18096.4	14856.4	14572	3977.25	0	0	0	0	0	0	0	0	0	0	0	0	0	0	0	0	0	0	0	0	0	0	0	0	0	0	0	16670.2	17550.6	37502	34875.4	38778.3	61340.5	56043.3	50545.1	52222.8	53248.2	35027.4	20891	17791.3	17757.7	8101.64	9219.45	14429.5	14300.7	40103	52913.4	41150.8	34381.5	12250.2	0	0	0	0	0	0	0	0	0	0	0	33101.3	84983.5	78813.9	40243.6	0	0	0	0	0	0	0	0	0	0	0	0	0	0	0	0	0	0	0	0	0	0	0	0	0	0	0	16670.2	17550.6	522.771	5424.34	7768.81	6979.24	3511.76	6669.98	5559.4	779.909	10437.3	994.274	1686.46	1798.59	8101.64	9219.45	3710.68	1733.93	7204.52	2724.8	841.135	48.639	1260.81	0	0	0	0	0	0	0	0	0	0	0	33101.3	6295.27	3698.49	3728.76	0	0	0	0	0	0	0	0	0	0	0	0	0	0	0	0	0	WDR41_HUMAN	WDR41 MSTP048	WD repeat-containing protein 41	FLVQLDDYR,QLISC(UniMod:4)SEDGSVR	51.728	46
Q9HAH7	5815.22	7343.46	0	0	0	0	0	0	0	0	0	0	6729.61	14425.8	16188.9	19120	33994	52347.8	54986	49330.3	42134.5	24010.9	0	0	0	0	0	0	0	0	0	0	0	0	0	0	0	0	0	0	0	0	0	0	0	0	0	0	0	0	0	0	0	0	0	0	0	0	0	0	0	0	0	0	0	5815.22	7343.46	0	0	0	0	0	0	0	0	0	0	6729.61	1141.21	720.278	2664.98	8722.4	445.003	1928.39	947.039	1636.26	9838.84	0	0	0	0	0	0	0	0	0	0	0	0	0	0	0	0	0	0	0	0	0	0	0	0	0	0	0	0	0	0	0	0	0	0	0	0	0	0	0	0	0	0	0	0	0	0	0	0	0	0	0	0	0	0	0	0	8814.62	31546	69394.8	84446.1	103449	98013	80815.2	64029	39125.6	17174.2	5566.69	0	0	0	0	0	0	0	0	0	0	0	0	0	0	0	0	0	0	0	0	0	0	0	0	0	0	0	0	0	0	0	0	0	0	0	0	0	0	0	0	0	0	0	0	0	0	0	0	0	0	0	0	0	0	5098.57	4877.22	11862.5	6533.74	7549.7	9511.36	5815.01	12385.9	20020.7	9477.54	5566.69	0	0	0	0	0	0	0	0	0	0	0	0	0	0	0	0	0	0	0	0	0	0	0	0	0	0	0	0	0	0	0	0	0	0	0	0	0	0	0	0	0	FBRS_HUMAN	FBRS FBS FBS1	Probable fibrosin-1	FYEAGEELTGPGAVAAAR,LGPVPSGLSQK	48.388	47
Q9HAN9	123954	192373	110506	51066.3	11812	7465.87	0	0	0	0	0	0	0	0	0	0	0	0	0	0	0	0	0	0	0	0	0	0	0	0	0	0	0	0	0	0	0	0	0	0	0	0	0	0	0	0	0	0	0	0	0	0	0	0	0	0	0	0	0	0	0	0	0	0	0	71415.7	27225.3	35220.3	21965	11812	7465.87	0	0	0	0	0	0	0	0	0	0	0	0	0	0	0	0	0	0	0	0	0	0	0	0	0	0	0	0	0	0	0	0	0	0	0	0	0	0	0	0	0	0	0	0	0	0	0	0	0	0	0	0	0	0	0	0	0	0	0	197171	401711	300911	109579	33892.1	17748.3	11630.6	6734.97	5250.66	0	0	0	0	0	0	0	0	0	0	0	0	0	0	0	0	0	0	0	0	0	0	0	0	0	0	0	0	0	0	0	0	0	0	0	0	0	0	0	0	0	0	0	0	0	0	0	0	0	0	0	0	0	0	0	0	11572.9	76048.6	12573.1	43519.5	5269.76	108.4	11630.6	6734.97	5250.66	0	0	0	0	0	0	0	0	0	0	0	0	0	0	0	0	0	0	0	0	0	0	0	0	0	0	0	0	0	0	0	0	0	0	0	0	0	0	0	0	0	0	0	0	0	0	0	0	0	0	0	0	0	0	0	0	NMNA1_HUMAN	NMNAT1 NMNAT	Nicotinamide/nicotinic acid mononucleotide adenylyltransferase 1 (NMN/NaMN adenylyltransferase 1) (EC 2.7.7.1) (EC 2.7.7.18) (Nicotinamide-nucleotide adenylyltransferase 1) (NMN adenylyltransferase 1) (Nicotinate-nucleotide adenylyltransferase 1) (NaMN adenylyltransferase 1)	NAGVILAPLQR,SNIHVVNEWIANDISSTK	31.932	50
Q9HAS0	0	0	0	0	0	0	0	0	0	0	0	6858.65	6443.45	5835.06	6693.52	28342.2	36995.5	64999.2	111138	122388	105768	52948.9	23962.7	7331.05	0	0	0	0	0	0	0	0	0	0	0	0	0	0	0	0	0	0	0	0	0	0	0	0	0	0	0	0	0	0	0	0	0	0	0	0	0	0	0	0	0	0	0	0	0	0	0	0	0	0	0	0	6858.65	6443.45	5835.06	6693.52	7071.97	11224.5	13861.4	14317.3	7142.25	11562.9	9909.7	15894.4	7331.05	0	0	0	0	0	0	0	0	0	0	0	0	0	0	0	0	0	0	0	0	0	0	0	0	0	0	0	0	0	0	0	0	0	0	0	0	0	0	0	0	0	0	0	0	0	0	0	0	0	0	0	0	0	0	5690.24	9645.03	35044.5	61901.8	124634	231466	247846	163430	82484.2	40478	6398.52	0	0	0	0	0	0	0	0	0	0	14297.2	14133.4	11359.6	0	0	0	0	0	0	0	0	0	0	0	0	0	0	0	0	0	0	0	0	0	0	0	0	0	0	0	0	0	0	0	0	0	0	0	0	0	0	0	0	0	5690.24	5069.04	9104.03	5093.65	19724.2	28225	7801.85	16325.2	8887.65	14311.1	6398.52	0	0	0	0	0	0	0	0	0	0	14297.2	14133.4	11359.6	0	0	0	0	0	0	0	0	0	0	0	0	0	0	0	0	0	0	0	0	0	0	0	0	0	0	0	0	NJMU_HUMAN	C17orf75	Protein Njmu-R1	GAVFEGLGNVASVELK,VVLLFQEK	44.622	47
Q9HAU0	18770	67521	90221.4	89280.5	55602.2	53430.6	58047.4	50084	45364.5	16085.5	14880.8	7015.85	0	0	10480.2	11243.7	11751.8	11452.6	10253.4	11197.5	23593.2	36605.1	48155.3	43153.5	40776.7	36354.2	38155.7	29459.6	14779.5	11804.1	9086.94	9904.67	8454.5	0	0	0	0	9268.48	6386.95	6484.81	0	0	0	0	0	0	0	0	0	0	0	0	0	0	0	0	0	0	0	0	0	0	0	0	0	8929.5	37953.3	42583.5	45124.4	55602.2	53430.6	58047.4	50084	45364.5	16085.5	14880.8	7015.85	0	0	10480.2	11243.7	11751.8	11452.6	10253.4	11197.5	23593.2	36605.1	31996.4	26251.7	18824.8	19280.2	21285.1	21938.5	14779.5	11804.1	9086.94	9904.67	8454.5	0	0	0	0	9268.48	6386.95	6484.81	0	0	0	0	0	0	0	0	0	0	0	0	0	0	0	0	0	0	0	0	0	0	0	0	0	43146.3	66984.1	62450.8	44011.1	40149.8	37656.6	49372	24017.4	23185.3	39986.8	33025	37352	30062.5	21315.6	23112	39144.3	42475.1	44396.8	64518.4	82280.5	97383.3	107877	114783	113352	111791	113495	109974	108908	97611.1	73922	71328.9	70789	73686.3	50893	42802.9	18999.2	21733.5	20689.8	20963.1	17942.8	0	0	0	0	0	0	0	0	0	0	0	0	0	0	0	0	0	0	0	0	0	0	4488.85	3521.41	2761.95	17151.7	35953.6	31653.6	44011.1	40149.8	37656.6	49372	24017.4	23185.3	39986.8	33025	37352	30062.5	21315.6	23112	16837.6	19765.2	14561.7	5501.74	3892.13	10026.7	4297.36	4271	1709.45	5935.8	12919.8	25335.7	25658.7	17694.9	11955.6	9500.21	12838.9	17125.5	20800.5	21357.4	1613.83	1741.7	4758.58	1310	1611.37	0	0	0	0	0	0	0	0	0	0	0	0	0	0	0	0	0	0	0	0	0	0	4488.85	3521.41	2761.95	PKHA5_HUMAN	PLEKHA5 KIAA1686 PEPP2	Pleckstrin homology domain-containing family A member 5 (PH domain-containing family A member 5) (Phosphoinositol 3-phosphate-binding protein 2) (PEPP-2)	IVNVSLADLR,VFFINEEAK	127.464	38
Q9HAV0	0	0	0	0	0	0	0	0	0	0	0	0	0	0	0	0	0	0	0	0	0	0	0	0	0	0	0	0	0	0	0	0	0	0	0	0	0	0	0	0	0	0	0	0	0	0	0	0	0	0	0	0	0	0	0	0	0	0	0	0	0	0	0	0	0	0	0	0	0	0	0	0	0	0	0	0	0	0	0	0	0	0	0	0	0	0	0	0	0	0	0	0	0	0	0	0	0	0	0	0	0	0	0	0	0	0	0	0	0	0	0	0	0	0	0	0	0	0	0	0	0	0	0	0	0	0	0	0	0	0	13851.4	30386.4	37257.9	69589.9	99559.2	108289	84264.2	88866.4	71972	105667	90578.9	86824.8	68228.7	48840.3	36307.7	35299.5	31712.8	26993.9	25638.3	25498.3	28009.4	28175.9	23572.2	14444.8	12567.3	10414.5	5443.75	3939.86	3296.34	2926.22	3582.49	4098.98	3496.27	2848.56	4243.22	4175.44	0	0	0	0	0	0	0	0	0	0	0	0	0	0	0	0	0	0	0	0	0	0	0	0	2331.17	3438.12	2475.41	1347.99	0	5075.2	2546.95	2749.17	19071.9	1199.82	1564.64	11273.6	23529.9	14717.3	14429.9	9388.04	7574.9	14131.6	14100.5	465.279	1357.44	2305.44	1289.44	1424.95	4964.81	9396.46	8927.9	417.821	2753.08	1467.42	83.7454	5443.75	3939.86	3296.34	2926.22	3582.49	4098.98	3496.27	2848.56	4243.22	4175.44	0	0	0	0	0	0	0	0	0	0	0	0	0	0	0	0	0	0	0	0	0	0	0	0	768.622	432.58	990.548	1347.99	0	GBB4_HUMAN	GNB4	Guanine nucleotide-binding protein subunit beta-4 (Transducin beta chain 4)	KAC(UniMod:4)NDATLVQITSNMDSVGR,TFVSGAC(UniMod:4)DASSK	37.567	49
Q9HAV4	29670.2	59301.6	98878.6	129898	196952	226849	229441	225746	196914	202381	190452	185575	180505	170451	164940	130231	131234	72546.5	73647	59294.6	71598.2	48444.7	46179.5	39158.2	38795.3	37250	33839.5	32112	8968.04	4879.24	4975.43	0	0	5346.99	4101.15	4638.14	3385.2	0	0	0	0	0	0	0	0	0	0	0	0	0	0	0	0	0	0	1294.42	1553.88	1138.74	951.985	1739.42	3279.82	5526.09	8004.87	10781.7	11636.7	22299.3	34504.2	37634.8	41589.3	42402.2	47536	43164.7	36596.6	21076.8	36710.8	28685.1	32458.6	42440.2	22539.3	20209.2	4513.47	19148.6	6814.68	18547	7668.46	23625.8	13153.8	10481.9	5995.96	7767.83	6226.44	7384.6	6013.5	4625.68	4879.24	4975.43	0	0	5346.99	4101.15	4638.14	3385.2	0	0	0	0	0	0	0	0	0	0	0	0	0	0	0	0	0	0	1294.42	1553.88	1138.74	951.985	1739.42	1639.91	2765.85	1440.33	4735.09	8357.7	54224.6	102935	188499	242416	268353	305120	287637	246190	225515	240514	231279	211469	194948	185332	189820	161300	112410	79189.2	70932.6	69432.7	90157.2	88166.8	47132.3	42725.9	41107.4	46746.9	41388.3	35002.9	22900.5	21525.7	18740.6	11313.8	6582.81	5952.58	12293	19323.1	16934.5	22206	18442.6	7977.84	7661.65	0	0	0	0	0	0	0	0	0	0	0	0	1873.87	4468.44	3592.02	3039.02	847.529	0	0	670.766	1474.69	706.78	844.714	0	33543	51650.4	55356.3	56778.4	67491.4	61335.1	73142.6	59553.3	45820	44411.5	25900	47116.4	14682.6	6995.87	13497	7300.05	10304.2	26606	26399.4	25038.1	24820.2	21948.2	10651.1	5544.75	8783.59	15085.2	13264.8	7331.66	11640.4	11164.9	13647.6	6969.84	3373.04	3051.4	8015.16	5796.43	6857.35	8144.84	1484.56	7977.84	7661.65	0	0	0	0	0	0	0	0	0	0	0	0	1873.87	4468.44	3592.02	3039.02	847.529	0	0	670.766	1474.69	706.78	844.714	0	XPO5_HUMAN	XPO5 KIAA1291 RANBP21	Exportin-5 (Exp5) (Ran-binding protein 21)	SC(UniMod:4)DPGLEDPC(UniMod:4)GLNR,VLSDVDAFIAYVGTDQK	136.311	37
Q9HAV7	0	0	0	0	0	0	0	0	0	0	0	6291.74	5319.43	5721.74	6247.34	10202.8	9232.12	10230.9	7355.55	5808.8	5152.11	5068.92	4381.29	13031.8	27186	33986.9	40274.8	41557.9	59792.6	103092	158085	266346	472471	894265	1.34444e+06	2.07033e+06	2.47752e+06	2.86078e+06	2.12532e+06	1.39492e+06	790572	535190	352332	248953	186671	160510	120899	106689	67941.6	62857.6	63846	59770.7	42129.3	35381.8	31287.2	29149.8	26224.1	24817.5	14685.9	16242.7	15179.6	22854.7	13716.8	13382.1	6245.27	0	0	0	0	0	0	0	0	0	0	0	6291.74	5319.43	5721.74	6247.34	5440.97	4974.02	6531.94	7355.55	5808.8	5152.11	5068.92	4381.29	6810.46	7906.9	3076.28	4906.27	11708.3	17217.4	9682.06	24448.7	50831.3	89404.4	159928	240314	302374	363043	438432	297429	219576	166197	139697	81516.9	55447.2	44221	42776.7	39966.2	18993.9	24879.4	22222.1	14147.2	13156.4	14012.7	10897.5	9378.86	11524.5	11457	14493.6	7529.6	4320.03	5516.41	11104.8	7081.7	8649.79	3763.16	0	0	0	0	0	0	0	0	0	0	0	0	0	0	0	2149.27	2652.91	9315.57	10115.6	9573.98	10356.9	20654.2	26709.2	60773	81935.6	62115.4	76222.1	92708.2	118846	290197	294839	698959	1.19167e+06	1.90492e+06	2.66162e+06	3.22185e+06	3.52861e+06	3.05147e+06	2.31264e+06	1.43335e+06	858813	436297	298063	211382	232555	197292	175561	136145	110689	86920	80268.1	65021.5	52641.6	42214	45544.8	34364.9	28739.6	33797.2	17960.2	15162.7	18403.2	14973.5	14755.2	13113	15188.2	0	0	0	0	0	0	0	0	0	0	0	0	0	0	0	2149.27	2652.91	5226.29	5919.35	5123.02	2118.7	3768.71	4112.22	20628.5	36196.1	7981.86	7869.66	5009.97	14669.5	87279.8	88097	118072	195996	330869	589134	552683	776212	482423	227876	113568	128997	8711.65	17676.6	29667.9	40733	29853.2	16543.1	28474.2	19734.2	13108.4	15164	7033.89	8060.59	3675.51	16090.4	7588.67	4924.62	21869.7	6723.37	5990.79	7035.58	4040.51	2850.83	4231.41	2412.81	GRPE1_HUMAN	GRPEL1 GREPEL1	GrpE protein homolog 1, mitochondrial (HMGE) (Mt-GrpE#1)	ALADTENLR,DLLEVADVLEK	24.279	53
Q9HB07	0	0	0	0	0	0	0	0	0	0	0	0	0	0	0	0	0	0	0	0	0	0	0	0	0	0	0	0	0	0	0	0	0	5927.99	9181.05	10123.8	9549.77	18436.8	29666.6	49603.2	215193	950374	2.36731e+06	3.77196e+06	3.04768e+06	1.62026e+06	474220	235829	177788	138893	100727	82288.3	66080.8	38184.1	14695.8	9804.82	9696.2	17621.7	12915	9217.11	8591.04	7362.52	6789.41	5327.67	5150.1	0	0	0	0	0	0	0	0	0	0	0	0	0	0	0	0	0	0	0	0	0	0	0	0	0	0	0	0	0	0	0	0	0	2999.75	4599.47	5212.7	5168.23	12601.1	20365.5	27822.4	115698	269755	282618	626883	746170	632596	156169	44085.2	15814.5	12691.2	4475.28	3140.1	7675.5	22245.4	2076.19	1020.76	1220.21	9055.99	10366.6	6947.66	6933.1	5607.54	5108.41	3867.35	3575.97	0	0	0	0	0	0	0	0	0	0	0	0	0	0	0	0	0	0	0	0	0	0	0	0	0	0	0	0	0	0	0	0	0	6124.41	19354.3	32958.9	24468.4	25725.9	20495.4	35628	167981	945113	3.42578e+06	4.97611e+06	3.99175e+06	1.79603e+06	630086	291221	204634	148324	122276	102947	84134.9	55471.4	15775	11546.2	13151.8	100556	26148.4	16737.4	8718.48	7949.85	11602.4	9730.17	9999.3	0	0	0	0	0	0	0	0	0	0	0	0	0	0	0	0	0	0	0	0	0	0	0	0	0	0	0	0	0	0	0	0	0	3093.23	5329.74	10408.4	14598.7	17722.5	11629.5	21575.5	45969.9	283262	1.03688e+06	1.1352e+06	522094	382633	117972	46797.8	30865.1	12046.3	9890.2	8133.96	9165.09	19773.9	2550.65	1738.98	2584.21	92350.7	23804.6	12993.1	8718.48	7949.85	5809	4882.6	5029.8	MYG1_HUMAN	C12orf10	UPF0160 protein MYG1, mitochondrial	ALVEEALAQR,LPLPEPWR	42.449	48
Q9HB19	0	0	3469.75	3059.3	2218.13	3240.72	3173.41	2707	1865.57	2432.41	0	0	0	0	2067.88	2627.7	2411.26	2246.91	2118.22	2401.37	2836.15	3353.93	0	0	0	0	6879.99	5710.19	6777.85	12816.2	16866.6	28552.1	31354.3	33650.5	37127	59582.5	112740	229049	343188	356570	247294	161744	40962.8	0	0	0	0	0	0	0	0	0	0	0	0	0	0	0	0	0	0	0	0	0	0	0	0	3469.75	3059.3	2218.13	3240.72	3173.41	2707	1865.57	2432.41	0	0	0	0	2067.88	2627.7	2411.26	2246.91	2118.22	2401.37	2836.15	3353.93	0	0	0	0	6879.99	5710.19	6777.85	12816.2	14080.4	14294.1	15745.3	7156.43	5803.27	13385.2	30771.6	59932.3	68652.1	62360.2	43276.3	26422.4	40962.8	0	0	0	0	0	0	0	0	0	0	0	0	0	0	0	0	0	0	0	0	0	0	0	3372.22	3256.35	3216.68	3540.39	3653.24	4288.24	4094.54	3418.01	2810.4	3164.58	3595.64	0	0	0	0	0	3164.58	2315.9	3193.79	0	0	0	0	0	6709.67	7000.96	8904.12	19553	26985	46246.5	72133.6	66907.8	74589.7	86924.8	100288	158521	345537	446195	312555	203409	111203	23717.2	0	0	0	0	0	0	0	0	0	0	0	0	0	0	0	0	0	0	0	0	0	0	0	3372.22	3256.35	3216.68	3540.39	3653.24	4288.24	4094.54	3418.01	2810.4	3164.58	3595.64	0	0	0	0	0	3164.58	2315.9	3193.79	0	0	0	0	0	6709.67	7000.96	8904.12	6207.08	11448.9	21187.5	12732	16019	10330.4	10534.5	17255.9	25997.6	67179.9	84515.4	42183.6	32060.8	19025.5	12255.8	0	0	0	0	0	0	0	0	0	0	0	0	0	0	0	0	0	0	0	0	0	0	PKHA2_HUMAN	PLEKHA2 TAPP2	Pleckstrin homology domain-containing family A member 2 (PH domain-containing family A member 2) (Tandem PH domain-containing protein 2) (TAPP-2)	DNLFEIITSSR,SLAAPPALEK	47.255	47
Q9HB40	0	0	0	0	0	0	0	10969.2	17154.1	17777.2	18072.4	64728.7	74705.6	82555.5	84176.4	83411.9	96315	96842.8	106756	111298	108834	92617.3	80737.6	75846.9	72990.8	83248.3	68244.8	77066.3	85101.6	82649.2	83350.6	80072.1	71143.4	62410.4	64561.2	58885.8	63664.3	60822.3	64222.1	78998.6	115189	184709	221436	199290	101681	136881	94897.2	80678.3	59346.1	43375.9	33036.7	24969.9	21464.2	16866	21865.3	23073	24039.4	22627.6	9549.59	16632.5	11876.7	19063.3	24972.5	22373	30881.7	0	0	0	0	0	0	0	10969.2	5899.5	2496.39	1728.98	34272.5	26853.2	6355.73	4685.08	22611	8979.65	8678.13	3541.87	8225.02	16602.1	15428.2	3142.73	8008.01	20831.7	12727.2	3460.18	14739.4	7646.12	7557.29	15399	14760	20689	13747.6	10714.2	21800.1	10219.3	11994.6	14059.2	14356.2	3397.5	13195.3	47938.3	30836.9	2486.94	33965.7	22942.9	14091.3	2473.41	5844.29	7349.74	4633.82	1367.45	441.83	5170.66	416.386	2497.92	1709.03	9549.59	16632.5	11876.7	19063.3	24972.5	22373	30881.7	35509.5	50890.4	42208.9	26355	0	0	0	84349.9	67765.2	68574.5	95230.6	98215.7	107312	98933.8	93367.3	107582	104766	115788	121110	146520	132844	112606	122534	127719	114684	109029	102884	109953	90609.1	122294	106723	119549	106134	112015	109716	108666	118347	101838	92548.5	105112	152816	235245	333009	280800	254235	265060	230017	259234	90944.5	66055.2	55937.2	39409.3	31482.7	27902.2	39795.1	36179.6	30135.8	35163.8	25305.5	29593.3	34385.1	27585.5	16520	27023.3	5454.41	35509.5	50890.4	42208.9	26355	0	0	0	54682.5	40653.6	38248.7	19720.4	14100.4	4564.44	11091.1	5528.5	9645	11063.9	10709.8	22481.6	16177.8	26284.8	23085.1	17021.2	8681.18	13929.5	14224.3	17204.9	25206.7	18835	9271.88	25676.4	6471.21	14862.1	17546.9	11492.9	6289.51	3749.68	19717.5	9763.02	2352.6	20552.5	45233.5	82695.5	36168.2	33531.2	7096.18	66941.6	110486	383.747	9201.45	12331.1	6021.51	1440.28	6859.8	1409.23	5159.68	5054.15	7272.31	945.708	2123.4	3086.25	27585.5	16520	27023.3	5454.41	RISC_HUMAN	SCPEP1 RISC SCP1 MSTP034 UNQ265/PRO302	Retinoid-inducible serine carboxypeptidase (EC 3.4.16.-) (Serine carboxypeptidase 1)	DALSQLMNGPIR,SLETSAFVK	50.831	46
Q9HB71	45646.2	64476.8	61214.9	84075.4	40787.1	39030.2	32959	56733.5	52814.1	39507.3	57454.6	8306.62	8327.72	25302.1	50969.3	46884.1	76244.8	18680.9	16824.2	16204.7	17607	10928.1	16911	13336.5	32295.2	64505.3	78416.6	81218	69858.3	50306.6	48965.6	115541	135950	138503	131288	122452	202350	521350	1.59284e+06	4.0864e+06	6.5985e+06	5.02952e+06	2.10553e+06	979109	844954	685413	420995	614618	580369	64757.7	60944.2	39596.9	71787.4	52818.1	137862	81005.1	31054.9	40762.5	32521.7	37950.5	38273.1	40410.7	30125.8	41047.9	31407.4	19637.8	29322.7	23019.9	27491.3	21784.8	24340.7	19521.6	18976.9	17430.1	14412.6	10842.8	8306.62	8327.72	16136.4	25533.3	23499.2	46731	2211.51	2062.29	1070.1	1135.67	5464.14	8954.37	6734.72	22808.9	23151.2	15220.8	20750	34839.7	10016.3	12694.2	38591.4	36080.3	32725.6	28081.4	21113.1	92146.5	260306	893379	1.91353e+06	1.48161e+06	1.20085e+06	539923	287330	348962	275181	138797	349078	525838	9813.82	18977.9	17302.4	12829.6	18005.9	90402.3	58578.9	20464	6722.32	8582.55	7840.05	12545.9	12420.9	10261.3	16622.8	7908.91	12164.1	32023.2	44787.8	50778.7	46446.6	44027.1	43722.7	46653.6	51258.2	49719.6	39342.3	65527.6	78751.6	71645.2	60012.9	51720.6	37082.5	23808	23547.5	27257.5	13593.8	15299.5	33930.5	37328	107309	123476	97178	111685	118697	159052	160588	176606	142752	155591	146863	245635	361059	666163	2.44763e+06	7.08951e+06	1.0236e+07	6.39072e+06	1.81203e+06	750521	582030	431355	263197	188322	474916	166169	123828	78796.4	448858	194384	145137	145252	115675	89283.4	81004.1	84686	93797.3	67597	90672.9	64408.6	61943.7	6093.99	19033	23621	25726.8	23823.7	23271.7	22652.8	23519.4	25787.3	25042.4	20222.2	39960.8	54411.5	48997.8	35906.5	20626.5	17258.8	5034.61	1630.04	7141.92	6806.11	7675.39	23493.7	27067	80033.5	55626.6	9568.52	24728.2	6248.15	18912.3	13019.5	26950.3	19445.9	28111.5	22177	103092	58992.3	141844	690106	1.91105e+06	2.75075e+06	1.33937e+06	235440	211842	164278	110070	138667	106474	378996	34374.4	33423.6	24029.9	347671	121159	44791.5	54196.2	66766.5	36825.1	20866.6	12953.5	18616.5	9403.9	17391	5659.75	14788.7	CYBP_HUMAN	CACYBP S100A6BP SIP PNAS-107	Calcyclin-binding protein (CacyBP) (hCacyBP) (S100A6-binding protein) (Siah-interacting protein)	KAELLDNEKPAAVVAPITTGYTVK,TDTVLILC(UniMod:4)R	26.21	52
Q9HBG6	0	0	0	0	0	0	0	0	0	0	0	0	0	0	0	0	0	0	0	0	0	0	0	0	0	0	0	0	0	0	0	0	0	0	0	0	0	0	0	0	0	0	0	0	0	0	0	0	0	0	0	0	0	0	0	0	0	0	0	0	0	0	0	0	0	0	0	0	0	0	0	0	0	0	0	0	0	0	0	0	0	0	0	0	0	0	0	0	0	0	0	0	0	0	0	0	0	0	0	0	0	0	0	0	0	0	0	0	0	0	0	0	0	0	0	0	0	0	0	0	0	0	0	0	0	0	0	0	0	0	5860.1	9354	9239.98	17601	15758.4	16013	18337.9	16357.7	14197.1	15271.9	14428.4	13903.7	12846.8	14318.9	13982.7	16945.9	47252.5	50099.9	41573.9	35590.3	25090.7	11466.3	7569.3	0	0	0	0	0	0	0	0	0	0	0	8446.2	6476.13	6765.4	0	0	0	0	0	0	0	0	0	0	0	0	0	0	0	0	0	0	0	0	0	0	0	0	0	0	0	0	5860.1	9354	9239.98	225.361	1546.13	614.092	1106.88	2143.25	1515.55	1361.69	461.748	460.753	1302.34	1107.82	460.121	1417.27	1551.01	25.164	838.008	166.19	1840.7	1979.6	7569.3	0	0	0	0	0	0	0	0	0	0	0	8446.2	6476.13	6765.4	0	0	0	0	0	0	0	0	0	0	0	0	0	0	0	0	0	0	0	0	0	0	0	0	0	0	0	0	IF122_HUMAN	IFT122 SPG WDR10 WDR140	Intraflagellar transport protein 122 homolog (WD repeat-containing protein 10) (WD repeat-containing protein 140)	GEYILLGGSDK,SIELGTLTIR	141.825	37
Q9HBH1	0	0	0	0	0	0	0	0	0	0	0	0	0	0	0	0	0	0	0	0	0	0	0	0	0	0	0	0	0	0	0	0	0	0	0	0	0	0	0	0	0	0	0	33352.7	143518	341570	363289	227000	95078.6	24338	0	0	0	0	0	0	0	0	0	0	0	0	0	0	0	0	0	0	0	0	0	0	0	0	0	0	0	0	0	0	0	0	0	0	0	0	0	0	0	0	0	0	0	0	0	0	0	0	0	0	0	0	0	0	0	0	0	0	16054.7	81935.1	48593.3	12261.3	14354.3	42167	24338	0	0	0	0	0	0	0	0	0	0	0	0	0	0	0	0	0	0	0	0	0	0	0	47829.6	52381.9	36079.1	18318.4	11827	24462.1	0	0	0	0	0	0	0	0	0	0	0	0	0	0	0	0	0	0	0	0	0	0	0	0	0	0	0	0	0	0	106615	427502	520015	282514	53354.1	0	0	0	0	0	0	0	0	0	0	0	0	0	0	0	0	0	0	0	0	0	0	0	0	47829.6	28159.3	18039.8	18318.4	11827	24462.1	0	0	0	0	0	0	0	0	0	0	0	0	0	0	0	0	0	0	0	0	0	0	0	0	0	0	0	0	0	0	34402.1	104955	88338.4	24166.4	53354.1	0	0	0	0	0	0	0	0	0	0	0	0	0	0	0	0	DEFM_HUMAN	PDF PDF1A	Peptide deformylase, mitochondrial (EC 3.5.1.88) (Polypeptide deformylase)	AQLGGPELQR,QVLALELPEALC(UniMod:4)R	27.013	52
Q9HBH5	15904.9	44800.2	72031.1	86725.4	89584.5	102466	128129	114698	110310	128532	129959	137988	132223	131308	124852	114094	99371.3	82415.5	72671	62396.3	64243.5	61813.3	59139.2	50215	46392.5	42342.4	37277.1	32215.2	11025.2	4763.99	4913.66	5163.04	4332.85	4616.5	2531	2237.71	2642.16	4892.33	2287.29	2301.76	1949.96	0	0	0	0	0	0	0	0	0	0	0	0	0	0	0	0	0	0	0	0	0	1371.71	1805.06	1994.83	10284.1	8815.24	16087.8	11285	11888.5	12281.9	11853.2	4906.15	2517.31	5407.93	14049.3	4369.61	3323.67	5174.17	7861.09	8918.51	8571.11	7717.36	4368.26	3132.63	1509.17	5292.77	8274.97	8611.75	5840.94	5768.37	2490.54	6109.07	6093.93	4763.99	2478.28	2659.09	2179.94	2308.53	1508.06	2237.71	2642.16	2485.08	2287.29	2301.76	1949.96	0	0	0	0	0	0	0	0	0	0	0	0	0	0	0	0	0	0	0	0	0	1371.71	1805.06	1994.83	45762.9	106690	146164	184745	180206	178046	193316	164815	162337	169375	168107	161312	152902	152727	146852	128670	107204	85587	80446.2	73146.3	66817.7	65605.5	55520.3	48979.1	38109.1	29048.9	25784.6	19422.5	5721.52	6046.78	3887.45	5081.08	5408.7	4365.77	2173.29	2433.49	1660.83	0	0	0	0	0	0	0	0	0	0	0	0	0	0	0	0	0	0	0	0	0	0	0	0	0	0	0	0	5864.3	11872.1	18387.6	9028.09	10935.5	20684.7	11238.6	15379.7	11694.1	9285.97	3994.97	8049.48	13571.8	11571.5	5988.83	6152.25	11240.7	9319.4	10395.2	6620.53	7781.78	7836.48	2408.15	18847.1	11216.8	7204.01	8546.89	5066.11	3366.77	3209.35	3887.45	2793.95	2792.98	2197.1	2173.29	2433.49	1660.83	0	0	0	0	0	0	0	0	0	0	0	0	0	0	0	0	0	0	0	0	0	0	0	0	0	0	0	0	RDH14_HUMAN	RDH14 PAN2 SDR7C4 UNQ529/PRO1072	Retinol dehydrogenase 14 (EC 1.1.1.-) (Alcohol dehydrogenase PAN2) (Short chain dehydrogenase/reductase family 7C member 4)	LANILFTR,TVLITGANSGLGR	36.865	49
Q9HBI1	0	0	0	0	0	0	0	0	0	0	0	0	0	0	0	0	0	0	0	0	0	0	0	0	0	0	0	0	0	3813.38	7500.8	25432.9	95717.5	252066	386568	304977	177324	83605.6	47545.2	54311.2	79742.1	52619.2	0	0	0	0	0	0	0	0	0	0	0	0	0	0	0	0	0	0	0	0	0	0	0	0	0	0	0	0	0	0	0	0	0	0	0	0	0	0	0	0	0	0	0	0	0	0	0	0	0	0	0	0	3813.38	7500.8	9665.73	11305.5	10578.7	30064.5	62858.7	43502.1	36026.4	28038.9	28002.5	59301.2	1912.63	0	0	0	0	0	0	0	0	0	0	0	0	0	0	0	0	0	0	0	0	0	0	0	0	0	0	0	0	0	0	0	0	0	0	0	0	0	0	0	0	0	0	0	0	0	0	0	0	0	0	0	0	0	0	6980.76	55774.1	184626	335966	287105	152553	46076.7	22411.1	8592.84	9773.2	0	0	0	0	0	0	0	0	0	0	0	0	0	0	0	0	0	0	0	0	0	0	0	0	0	0	0	0	0	0	0	0	0	0	0	0	0	0	0	0	0	0	0	0	0	0	0	0	0	0	0	0	0	0	0	6980.76	18999.1	25568.5	76175.4	66390.2	43870.6	33589.4	12597.1	8592.84	9773.2	0	0	0	0	0	0	0	0	0	0	0	0	0	0	0	0	0	0	0	0	0	0	0	0	PARVB_HUMAN	PARVB CGI-56	Beta-parvin (Affixin)	ARPEDVVNLDLK,LNVAEVTQSEIGQK	41.714	48
Q9HBL8	0	0	0	0	0	0	0	0	0	0	0	0	0	0	0	0	0	0	0	0	0	0	0	0	0	0	0	0	0	0	0	0	0	0	0	0	0	0	0	0	0	0	0	0	0	0	0	0	12522.1	308435	714260	803710	405816	141810	61978	38807.8	26521.5	14936.4	22916.5	14270.4	12530.9	12232.2	4412.09	2714.39	3261.88	0	0	0	0	0	0	0	0	0	0	0	0	0	0	0	0	0	0	0	0	0	0	0	0	0	0	0	0	0	0	0	0	0	0	0	0	0	0	0	0	0	0	0	0	0	0	0	0	12522.1	95629.4	70478.3	183001	81707.5	6884.08	1807.56	13256.1	6084.52	1842.52	9864.13	9520.83	10063.2	9139.09	2232.51	1498.35	1663.82	0	0	0	0	0	0	0	0	0	0	0	0	0	0	0	0	0	0	0	0	0	0	0	0	0	0	0	0	0	0	0	0	0	0	0	0	0	0	0	0	0	0	0	0	0	0	0	0	0	76047.4	1.00912e+06	1.07458e+06	494792	181412	98653.5	46030.1	39620	18984.6	9030.25	0	8457.87	22249.9	9693.21	8111.76	5028.53	0	0	0	0	0	0	0	0	0	0	0	0	0	0	0	0	0	0	0	0	0	0	0	0	0	0	0	0	0	0	0	0	0	0	0	0	0	0	0	0	0	0	0	0	0	0	0	0	0	42522.8	199257	86429.7	46898	30357.4	35406.7	12181.2	9719.66	12297.5	9030.25	0	5891.28	16860.3	7087.33	5513.58	5028.53	NMRL1_HUMAN	NMRAL1 HSCARG	NmrA-like family domain-containing protein 1	LVVVFGGTGAQGGSVAR,TLLEDGTFK	33.344	50
Q9HBM1	23100.1	47003.7	76933.2	76994	79088.5	79451.5	82124.8	72330.4	61364	66695.5	72894.9	72075.5	46022.4	48814.4	58301.3	90918.2	156118	153006	104706	66702.4	55023.6	39400.3	42611	6875.98	5978.56	6536.47	5637.34	0	11067.7	13548.9	12976.5	10523.9	11340.6	14197.5	12990.3	11719.8	14848.9	15279.7	18612.6	13712.3	22199.1	27198.2	33433.1	11132	0	0	0	0	0	0	0	0	0	0	0	0	0	0	0	0	0	0	0	0	0	16521.8	24272.2	10508.2	6029.72	2699.56	6022.26	7853.32	9222.9	8673.6	6422.33	6558.38	8806.95	17199.5	19706.9	11569.6	24025.6	35213.4	24294.7	7920.78	7424.58	1025.62	20696.2	25870.2	6875.98	5978.56	6536.47	5637.34	0	11067.7	13548.9	12976.5	10523.9	11340.6	14197.5	12990.3	11719.8	14848.9	15279.7	18612.6	13712.3	15216.2	16327.7	20089.9	11132	0	0	0	0	0	0	0	0	0	0	0	0	0	0	0	0	0	0	0	0	0	48703.8	95154.3	112307	125268	111394	96570.4	105490	91434.8	74825.3	62457.6	57472.5	49731.9	24147.9	39527.6	58004.1	110644	214305	219107	131537	60736.2	47921.6	23799.7	18795.1	24191.3	0	0	0	0	0	0	0	0	0	0	0	13367.9	22092.9	27927.3	49471.4	84501	95091.1	112237	60974	16560.9	6353.83	4234.66	0	0	0	0	0	0	0	0	0	0	0	0	0	0	0	0	0	0	0	17836	10485.7	5231.82	10120.2	2165.05	18447.3	20082.7	18756	13412.3	10643.4	9631.03	5149.78	12357	27890.1	35804.7	14480.3	21114.5	17400.3	15579.6	17554	6529.36	23799.7	18795.1	24191.3	0	0	0	0	0	0	0	0	0	0	0	13367.9	11723.3	11118.8	21949.2	31742.9	35949.4	13592.1	8645.08	9747.34	6353.83	4234.66	0	0	0	0	0	0	0	0	0	0	0	0	0	0	0	0	0	0	0	SPC25_HUMAN	SPC25 SPBC25 AD024	Kinetochore protein Spc25 (hSpc25)	LQFIFTNIDPK,TNNFSAFLANVR	26.153	52
Q9HBU6	0	0	0	0	0	0	0	0	0	0	0	0	0	0	0	0	0	0	0	0	0	0	0	0	0	0	0	0	0	0	0	0	0	0	0	0	0	0	0	0	0	0	0	0	0	0	11616.3	46525.2	54665.2	32606.4	0	0	0	0	0	0	0	0	0	0	0	0	0	0	0	0	0	0	0	0	0	0	0	0	0	0	0	0	0	0	0	0	0	0	0	0	0	0	0	0	0	0	0	0	0	0	0	0	0	0	0	0	0	0	0	0	0	0	0	0	0	11616.3	5568.65	804.47	721.688	0	0	0	0	0	0	0	0	0	0	0	0	0	0	0	0	0	0	0	0	0	0	0	0	0	0	0	0	0	0	0	0	0	0	0	0	0	0	0	0	0	0	0	0	0	0	0	0	0	0	0	0	0	0	0	0	0	0	0	0	0	0	0	0	0	0	0	0	0	0	0	0	0	0	0	0	0	0	0	0	0	0	0	0	0	0	0	0	0	0	0	0	0	0	0	0	0	0	0	0	0	0	0	0	0	0	0	0	0	0	0	0	0	0	0	0	0	0	0	0	0	0	0	0	0	0	0	0	0	0	0	0	0	0	0	0	0	0	0	0	0	0	0	0	0	EKI1_HUMAN	ETNK1 EKI1	Ethanolamine kinase 1 (EKI 1) (EC 2.7.1.82)	LNVTVQDQEEHR,YFSLIPTGFADEDINKR	50.968	46
Q9HC07	212454	404444	568362	686045	744121	761120	763158	637238	537466	661353	558430	568905	431514	372570	361039	356018	316214	257177	230953	195969	169319	131846	86994.8	86757.6	89732.3	71605	76727.8	54315	52160.1	40189.8	28097.9	22630.4	22984.8	14478.6	34807.8	16735.9	17641	9156.2	7135.94	0	0	0	0	0	0	0	0	0	0	0	0	0	0	0	3759.53	3649.2	2640.41	2806.78	2648	4565.38	4435.87	7166.38	11685.6	15348.7	6194.9	141111	147191	98718.9	73748.6	16721.5	33915.9	69607.9	77403.1	57220	43482.9	78065.7	30079.5	13928.7	50392	13069.6	29192.1	27102.3	21109.3	20256.5	11970.8	22196.6	2821.39	17900	5146.21	11466.7	5578.41	3866.9	3944.13	6695.52	3953.22	2925.39	12357.5	12528.8	14478.6	34807.8	16735.9	17641	9156.2	7135.94	0	0	0	0	0	0	0	0	0	0	0	0	0	0	0	3759.53	3649.2	2640.41	2806.78	2648	2293.61	2928.68	4108.54	7916.9	8781.49	3097.46	385069	643370	842305	845814	869306	957612	857585	725955	550956	537261	496732	430852	339664	273445	259264	274958	233727	180796	175446	150681	97497.2	105655	83229.2	74104	65756.5	48373	52372.7	47474.2	36291.2	45029.7	29917.3	35993.9	20780.5	16695.5	21843.6	16638	10221.7	9346.73	0	0	0	0	0	0	0	0	0	0	0	0	0	0	0	0	0	5605.04	5077.05	10051.5	6846.87	3669.83	5807.42	5575.94	4577.48	4661.54	6221.14	189536	199013	114634	158446	116978	71645.9	133826	100074	64882.3	69217.2	61560.2	44859.7	25590.4	20615.8	42124.1	31238	15967.7	20838.2	5551.73	11927.6	10546.6	14345.8	3679.62	3296.2	6418.36	13589.2	16109.8	10062.9	8017.32	6988.38	3596.01	5862.45	10601.4	16695.5	21843.6	16638	10221.7	9346.73	0	0	0	0	0	0	0	0	0	0	0	0	0	0	0	0	0	5605.04	5077.05	10051.5	6846.87	1884.41	4360.31	2984.24	3032.62	2462.15	6061.85	TM165_HUMAN	TMEM165 TPARL	Transmembrane protein 165 (Transmembrane protein PT27) (Transmembrane protein TPARL)	LLNGPGDVETGTSITVPQKK,NKEPPAPAQQLQPQPVAVQGPEPAR	34.906	49
Q9HC35	0	3198.32	7597.64	5327.71	6389.43	11673.8	22411.8	23322.2	35680.2	51188.4	52476.7	57738.2	88511.7	136502	250798	395326	445053	355437	255682	198914	178974	131851	73479.5	42503.1	39341.3	29773.6	24331	31744.5	6247.27	5144.09	3672.65	32322.5	54185.4	81385.8	68138.2	78750	60157.4	21789.4	20634.6	0	0	0	0	0	0	0	0	0	86753.9	57083.4	41822.1	46155.3	23143.5	17749.5	0	0	3211.06	2571.3	1791.06	0	0	0	0	0	0	0	3198.32	7597.64	5327.71	6389.43	11673.8	22411.8	23322.2	21571.2	25972.9	27064.1	28886.9	37519.5	56348	89548.8	143239	147035	106470	69633	61181.5	55235	38733.7	27168	22182.8	19854.5	16698.4	15213.3	20357.7	6247.27	5144.09	3672.65	17200.9	27338	40750.7	25892.8	18592.9	5667.27	14056.5	10334.2	0	0	0	0	0	0	0	0	0	46947.7	30681.1	20915	9423.19	12747.4	9095.41	0	0	3211.06	2571.3	1791.06	0	0	0	0	0	0	0	0	0	0	0	0	8007.24	8825.69	9072.57	25066.1	62939.4	116922	207679	447677	817307	946708	589850	387585	340057	263341	164010	112146	66184.3	37655.8	12837.1	0	0	0	0	0	27946.7	118554	127589	98153.5	47508.5	36573.5	16823.4	20625.1	15088	13428.9	5493.57	0	0	0	0	0	0	0	0	33747.7	22119.8	40360.9	27410.8	10559.5	0	0	0	0	0	0	0	884.246	940.065	1346.41	995.885	0	0	0	0	0	0	8007.24	8825.69	9072.57	6424.92	10794.6	22127.8	37460.1	91232.1	78295.5	13964.6	45460.3	18411.6	15468.8	10166.1	27719.4	15610	23500	11586.9	6490.2	0	0	0	0	0	18937.8	7689.91	19310.2	19628.3	19874.1	8731.38	16823.4	20625.1	15088	13428.9	5493.57	0	0	0	0	0	0	0	0	33747.7	22119.8	21509.4	13707.3	10559.5	0	0	0	0	0	0	0	884.246	940.065	1346.41	995.885	EMAL4_HUMAN	EML4 C2orf2 EMAPL4	Echinoderm microtubule-associated protein-like 4 (EMAP-4) (Restrictedly overexpressed proliferation-associated protein) (Ropp 120)	EIEVPDQYGTIR,LSLPQNETVADTTLTK	108.916	39
Q9HC36	63949.3	167306	266507	229364	132465	106365	105764	103472	103410	116444	86867.1	77269.9	32011.1	15320.2	7347.54	6551.31	0	0	0	0	0	0	0	0	0	0	0	0	0	0	0	0	0	0	0	0	0	0	0	0	0	0	0	0	0	0	0	0	0	0	0	0	0	0	0	0	0	0	0	0	0	0	0	0	0	31364.2	31751	7907.97	67274	30835.4	15358.2	18351.6	18404	19819.7	27695.4	60688.4	52943.4	9334.85	15320.2	7347.54	6551.31	0	0	0	0	0	0	0	0	0	0	0	0	0	0	0	0	0	0	0	0	0	0	0	0	0	0	0	0	0	0	0	0	0	0	0	0	0	0	0	0	0	0	0	0	0	0	0	0	0	80784.9	179417	262663	225476	100527	74902.5	70046.3	68086.5	58245.5	61678.2	61728.8	57730.9	45699.4	9529.89	9979.45	0	0	0	0	0	0	0	0	0	0	0	0	0	0	0	0	0	0	0	0	0	0	0	0	0	0	0	0	0	0	0	0	0	0	0	0	0	0	0	0	0	0	0	0	0	0	0	0	0	0	22475.3	41652.9	25813.4	29193.7	27208.3	15409.1	27445.2	25338.1	20930	25274	27527.1	25353.3	32104.2	9529.89	9979.45	0	0	0	0	0	0	0	0	0	0	0	0	0	0	0	0	0	0	0	0	0	0	0	0	0	0	0	0	0	0	0	0	0	0	0	0	0	0	0	0	0	0	0	0	0	0	0	0	0	0	MRM3_HUMAN	MRM3 RNMTL1 HC90	rRNA methyltransferase 3, mitochondrial (EC 2.1.1.-) (16S rRNA (guanosine(1370)-2'-O)-methyltransferase) (16S rRNA [Gm1370] 2'-O-methyltransferase) (RNA methyltransferase-like protein 1)	APSTWEESGLR,VVFPSGEVVEQK	47.02	47
Q9HC38	0	0	0	0	0	0	0	0	0	0	0	0	0	0	0	0	0	0	0	0	0	0	0	0	0	0	0	0	0	0	0	0	0	0	0	0	0	0	0	0	0	0	0	0	0	0	37669.6	466625	2.18478e+06	5.2634e+06	4.92745e+06	2.0193e+06	602424	289334	198219	165328	110695	97902.1	75184.5	70018.5	56803.1	56254.6	40652	28011.9	20134.2	0	0	0	0	0	0	0	0	0	0	0	0	0	0	0	0	0	0	0	0	0	0	0	0	0	0	0	0	0	0	0	0	0	0	0	0	0	0	0	0	0	0	0	0	0	0	37669.6	214236	290452	893486	1.28054e+06	526454	121709	43255.8	15871.6	23607.9	11914.8	4576.66	9656.28	6795.07	15875.3	9273.32	11079.3	9029.5	5730.7	0	0	0	0	0	0	0	0	0	0	0	0	0	0	0	0	0	0	0	0	0	0	0	0	0	0	0	0	0	0	0	0	0	0	0	0	0	0	0	0	0	0	0	0	0	0	4856.38	373941	2.57563e+06	8.37239e+06	7.87356e+06	2.81404e+06	806088	405107	311453	184522	179433	103654	111319	83253.9	77137.7	126471	54346.7	44526.1	29879	0	0	0	0	0	0	0	0	0	0	0	0	0	0	0	0	0	0	0	0	0	0	0	0	0	0	0	0	0	0	0	0	0	0	0	0	0	0	0	0	0	0	0	0	0	0	4856.38	142611	1.06184e+06	2.30544e+06	2.01634e+06	210251	30104.1	31679.8	25537.1	14165.7	36934.3	8658.11	33502	8244.97	17653.1	54789.8	13951.1	8853.16	15021.3	GLOD4_HUMAN	GLOD4 C17orf25 CGI-150 My027	Glyoxalase domain-containing protein 4	ILTPLVSLDTPGK,SLPQSDPVLK	34.793	49
Q9HCC0	0	1634.45	3733.11	2771.89	3034.54	0	0	0	0	0	0	0	0	0	0	0	5460.42	4210.88	28348.3	26880.1	29776.8	53334.5	112584	274277	345177	343763	246663	264382	349884	270412	160057	80220.2	69408.3	64516.2	56879.5	49940.6	58748.9	55811.2	58949.3	59235.9	72910.3	118038	196632	202967	205750	227093	305329	232446	130159	59606.8	15893.1	11626.2	3545.04	2780.54	1536.95	1606.17	0	0	0	0	0	0	0	0	0	0	1634.45	3733.11	2771.89	3034.54	0	0	0	0	0	0	0	0	0	0	0	5460.42	4210.88	4997.43	2207.63	1230.92	14373.6	41895.7	36792.9	73908.6	37469.9	23701.5	27212.8	61018.1	27130.4	22662.8	16622.4	12969.9	10099.5	11224.5	19891.1	19275.4	16616	18614.6	20064.6	20933.2	32037	27860.6	31129	47994.6	28396.6	71411.1	55839.9	12097.7	9644.3	7947.73	6318.48	3545.04	2780.54	1536.95	1606.17	0	0	0	0	0	0	0	0	0	0	0	0	0	0	0	0	0	0	9932.09	16775.7	18875.2	7220.25	0	0	0	0	0	0	4593.3	19653.8	44639.3	166925	318933	535391	433670	254079	283495	396272	358314	279491	120869	104440	88188	71570.9	66483.7	71614.2	60703	64221	74529.8	100356	134812	234013	233852	215682	256598	346199	233455	61843.3	28296.3	6574.77	5090.21	0	0	0	0	0	0	0	0	0	0	0	0	0	0	0	0	0	0	0	0	0	0	9932.09	16775.7	18875.2	7220.25	0	0	0	0	0	0	4593.3	10562.4	23036	26109.9	64260.8	53322.4	23081.3	18149.8	24324.6	62702	41992.3	32741.7	33603.7	32085.4	25598.3	23648.7	20896.5	19323.3	16413.1	10811.8	16634.6	8724.69	1656.9	9842.26	11456.1	10594.5	27040.1	68818.8	70084.8	32778	18037.4	6574.77	5090.21	0	0	0	0	0	0	0	0	0	0	0	0	0	MCCB_HUMAN	MCCC2 MCCB	Methylcrotonoyl-CoA carboxylase beta chain, mitochondrial (MCCase subunit beta) (EC 6.4.1.4) (3-methylcrotonyl-CoA carboxylase 2) (3-methylcrotonyl-CoA carboxylase non-biotin-containing subunit) (3-methylcrotonyl-CoA:carbon dioxide ligase subunit beta)	AFYGDTLVTGFAR,VWDDGIIDPADTR	61.333	44
Q9HCD5	0	0	0	0	0	0	0	0	0	0	0	0	0	0	0	0	0	0	0	0	0	0	0	0	0	0	0	0	0	0	0	0	0	0	0	0	0	0	0	0	0	0	0	0	0	0	0	0	0	0	0	0	0	0	0	0	0	0	0	0	0	0	0	0	0	0	0	0	0	0	0	0	0	0	0	0	0	0	0	0	0	0	0	0	0	0	0	0	0	0	0	0	0	0	0	0	0	0	0	0	0	0	0	0	0	0	0	0	0	0	0	0	0	0	0	0	0	0	0	0	0	0	0	0	0	0	0	0	0	0	70963.1	196751	161591	93762	16561.1	10848.7	0	0	0	0	0	0	0	0	0	0	0	0	0	0	0	0	0	0	0	0	0	0	0	0	0	0	0	0	0	0	0	0	0	0	0	0	0	0	0	0	0	0	0	0	0	0	0	0	0	0	0	0	0	0	0	0	0	0	0	5429.62	38980.8	24060.4	362.378	16561.1	10848.7	0	0	0	0	0	0	0	0	0	0	0	0	0	0	0	0	0	0	0	0	0	0	0	0	0	0	0	0	0	0	0	0	0	0	0	0	0	0	0	0	0	0	0	0	0	0	0	0	0	0	0	0	0	0	0	0	0	0	0	NCOA5_HUMAN	NCOA5 KIAA1637	Nuclear receptor coactivator 5 (NCoA-5) (Coactivator independent of AF-2) (CIA)	MADEAILQER,NMPQADAMVLVAR	65.536	44
Q9HCD6	0	0	0	0	0	0	0	0	0	0	0	0	0	0	0	0	0	0	0	0	0	0	0	0	0	0	0	0	0	0	0	0	0	0	0	0	0	0	0	0	0	0	0	0	0	0	0	0	0	0	0	0	0	0	0	0	0	0	0	0	0	0	0	0	0	0	0	0	0	0	0	0	0	0	0	0	0	0	0	0	0	0	0	0	0	0	0	0	0	0	0	0	0	0	0	0	0	0	0	0	0	0	0	0	0	0	0	0	0	0	0	0	0	0	0	0	0	0	0	0	0	0	0	0	0	0	0	0	0	0	0	0	0	0	11722.4	11828.4	25573.3	20217	21022.5	20155.2	19709.1	21554	19372.8	17671.8	17759.2	20187	22350.2	24599.9	39457.1	40285.8	49566.5	58921.6	38993.9	30560.2	22207	20625.9	13102.3	16454.3	0	0	0	0	0	0	0	0	0	0	0	0	0	0	0	0	0	0	0	0	0	0	0	0	0	0	0	0	0	0	0	0	0	0	0	0	0	0	0	0	0	1132.77	87.2998	13897.3	10971.9	11664	10226.1	11076.7	12974.4	10789.8	10567.5	9428.3	10547.7	13262	13560.5	2979.56	856.094	5032.73	10007.4	23577.5	17654.4	11951	11880.6	13102.3	16454.3	0	0	0	0	0	0	0	0	0	0	0	0	0	0	0	0	0	0	0	0	0	0	0	0	0	0	0	0	0	0	0	0	0	0	0	0	0	TANC2_HUMAN	TANC2 KIAA1148 KIAA1636	Protein TANC2 (Tetratricopeptide repeat, ankyrin repeat and coiled-coil domain-containing protein 2)	DSGIIATLTSYSENVER,LGFLLGEK	219.65	33
Q9HCE1	51659.3	106801	113371	91319.8	63569.9	52847.8	53765.9	47045.2	44870	37629.7	37471.4	30662.3	23962.6	21953	19690.9	18781.7	14975.1	12825	12777	11694.5	8726.73	3302.55	0	0	0	0	0	0	0	0	0	0	0	3380.7	3590.46	3307.46	2612.13	0	0	0	0	0	0	0	0	0	0	0	0	0	0	0	0	0	0	0	0	0	0	0	0	0	0	0	0	23883.1	10511.7	2989.42	5693.43	1543.75	1408.53	1818.16	6570.09	5777.77	8888.38	2029.01	6626.58	5091.19	4103.63	4221.9	4406.7	5756.7	4423.94	3985.54	4145.09	4503.98	3302.55	0	0	0	0	0	0	0	0	0	0	0	3380.7	3590.46	3307.46	2612.13	0	0	0	0	0	0	0	0	0	0	0	0	0	0	0	0	0	0	0	0	0	0	0	0	0	0	0	0	169207	250273	193035	133213	88705.7	85687.1	76747.3	62061.2	44889.6	40052	39153.7	35483.3	30466.7	22623.4	14971.3	12473.7	16167.3	16201.8	18249.3	9394.8	12488.8	2267.19	0	0	0	0	0	0	0	0	0	0	0	0	0	0	0	0	0	0	0	0	0	0	0	0	0	0	0	0	0	0	0	0	0	0	0	0	0	0	0	0	0	0	0	30901.5	74101.8	36472.1	16672.3	6904.65	3798.05	5486.29	4065.79	6775.04	6625.21	8755.56	7824.9	7837.86	5200.18	1411.9	1292.45	3420.25	3624.66	3838.56	1629.67	2168.37	2267.19	0	0	0	0	0	0	0	0	0	0	0	0	0	0	0	0	0	0	0	0	0	0	0	0	0	0	0	0	0	0	0	0	0	0	0	0	0	0	0	0	0	0	0	MOV10_HUMAN	MOV10 KIAA1631	Putative helicase MOV-10 (EC 3.6.4.13) (Armitage homolog) (Moloney leukemia virus 10 protein)	ITGNPVVTNR,VLITTLITAGR	113.671	39
Q9HCE5	0	0	0	0	0	0	0	0	0	0	0	0	0	0	0	0	0	0	0	0	0	0	0	0	0	0	0	0	0	0	16981.6	28796.2	56840.4	99685.9	84059.2	70296.3	71671.5	73961.9	56578.3	58711.7	0	0	0	0	0	0	0	0	0	0	0	0	0	0	0	0	0	0	0	0	0	0	0	0	0	0	0	0	0	0	0	0	0	0	0	0	0	0	0	0	0	0	0	0	0	0	0	0	0	0	0	0	0	0	0	341.679	1276.6	22922.2	19888.3	2624.15	6399.69	7345.3	4340.26	18403.9	35625	0	0	0	0	0	0	0	0	0	0	0	0	0	0	0	0	0	0	0	0	0	0	0	0	0	0	0	0	0	0	0	0	0	0	0	0	0	0	0	0	0	0	0	0	0	0	0	0	0	0	0	4990.03	7138.21	17659.8	45648.8	55725.9	140174	231698	228848	160689	83700.3	66136.9	21957.2	20947.2	17108.7	15124.6	0	0	0	0	0	0	0	0	0	0	0	0	0	0	0	0	0	0	0	0	0	0	0	0	0	0	0	0	0	0	0	0	0	0	0	0	0	0	0	0	0	0	0	0	0	0	0	0	0	0	4990.03	7138.21	1351.45	4259.65	8665.27	3790.48	33373	38970.6	21026.9	35708.3	12172.1	21957.2	20947.2	17108.7	15124.6	0	0	0	0	0	0	0	0	0	0	0	0	0	0	0	0	0	0	0	0	0	0	0	0	MET14_HUMAN	METTL14 KIAA1627	N6-adenosine-methyltransferase subunit METTL14 (EC 2.1.1.62) (Methyltransferase-like protein 14) (hMETTL14)	LEIDEIAAPR,QLLAQQLGAESADSIGAVLNSK	52.15	46
Q9HCE6	0	0	0	0	0	0	0	0	0	0	0	0	0	0	0	0	0	0	0	0	0	0	0	0	0	0	0	0	0	0	0	0	0	0	0	0	0	0	0	0	0	0	0	0	0	0	0	0	0	0	0	0	0	0	0	0	0	0	0	0	0	0	0	0	0	0	0	0	0	0	0	0	0	0	0	0	0	0	0	0	0	0	0	0	0	0	0	0	0	0	0	0	0	0	0	0	0	0	0	0	0	0	0	0	0	0	0	0	0	0	0	0	0	0	0	0	0	0	0	0	0	0	0	0	0	0	0	0	0	0	0	0	0	0	0	0	0	0	0	0	0	0	0	0	0	0	0	0	14480	35635.1	43381.1	54336.2	48113.6	0	0	0	0	0	0	0	0	0	0	0	0	0	0	0	0	0	0	0	0	0	0	0	0	0	0	0	0	0	0	0	0	0	0	0	0	0	0	0	0	0	0	0	0	0	0	0	0	0	0	0	0	0	0	0	0	0	0	0	0	14480	4793.32	9778.46	716.295	413.696	0	0	0	0	0	0	0	0	0	0	0	0	0	0	0	0	0	0	0	0	0	0	0	0	0	0	0	0	0	0	0	0	0	0	0	0	0	0	0	0	0	0	ARGAL_HUMAN	ARHGEF10L GRINCHGEF KIAA1626	Rho guanine nucleotide exchange factor 10-like protein (GrinchGEF)	IGDLFVASFSK,LADQVAEIQQLTK	140.409	37
Q9HCJ1	13769.3	37960.9	67675.4	81781	78709.5	104150	108846	83121.2	81944.4	81056.5	84560.6	83385.1	64436	50302.6	49317.7	40655.7	34499.8	28299.6	27305.3	16926.2	7803.28	2769.51	1044	0	0	0	0	0	0	0	0	0	0	0	0	0	0	0	0	0	0	0	0	0	0	0	0	0	0	0	0	0	0	0	0	0	0	0	0	0	0	682.479	1270.43	2545.14	3438.14	5307.13	8741.43	6357.38	4843.41	13187	17948.4	18799.3	14143.7	15890.8	11600.5	18760	7524.54	7672.86	3886.07	4270.08	5685.03	9014.68	7316.34	6790.76	6461.18	7803.28	2769.51	1044	0	0	0	0	0	0	0	0	0	0	0	0	0	0	0	0	0	0	0	0	0	0	0	0	0	0	0	0	0	0	0	0	0	0	0	0	0	0	682.479	1270.43	2545.14	3438.14	0	0	0	0	0	0	0	0	0	0	0	0	0	0	0	0	0	0	0	0	0	0	0	0	0	0	0	0	0	0	0	0	0	0	0	0	0	0	0	0	0	0	0	0	0	0	0	0	0	0	0	0	0	0	0	0	0	0	0	0	0	0	0	0	0	0	0	0	0	0	0	0	0	0	0	0	0	0	0	0	0	0	0	0	0	0	0	0	0	0	0	0	0	0	0	0	0	0	0	0	0	0	0	0	0	0	0	0	0	0	0	0	0	0	0	0	0	0	0	0	0	0	0	0	0	0	0	0	0	0	ANKH_HUMAN	ANKH KIAA1581 UNQ241/PRO274	Progressive ankylosis protein homolog (ANK)	ISRPIVNLFVSR,SGPELGGDATIR	54.241	46
Q9HCK8	0	0	0	0	0	0	0	0	0	0	0	0	0	0	30618.4	36078	116311	125881	133863	85564.9	63973	50190.8	13084.2	13858.5	18307.1	0	0	0	0	0	0	0	0	0	0	0	0	0	0	0	0	0	0	0	0	0	0	0	0	0	0	0	0	0	0	0	0	0	0	0	0	0	0	0	0	0	0	0	0	0	0	0	0	0	0	0	0	0	0	0	0	0	0	0	0	0	0	0	0	0	0	0	0	0	0	0	0	0	0	0	0	0	0	0	0	0	0	0	0	0	0	0	0	0	0	0	0	0	0	0	0	0	0	0	0	0	0	0	0	0	0	0	0	0	0	0	0	0	27710.3	26757.5	21666.2	14782.1	22861	43953.3	64109.5	96906.4	190608	198880	176621	122518	66477.4	16384.6	7947.23	0	0	0	0	0	0	0	0	0	0	0	0	0	0	0	0	0	0	0	0	0	0	0	0	0	0	0	0	0	0	0	0	0	0	0	0	0	0	0	0	0	0	0	0	0	0	0	0	0	0	20530.6	18026.5	13783.3	7430.41	11851.5	2994.9	16586	22741.6	14464.3	11613.2	23256.4	19183.7	25847.9	9271.82	7947.23	0	0	0	0	0	0	0	0	0	0	0	0	0	0	0	0	0	0	0	0	0	0	0	0	0	0	0	0	0	0	0	0	0	0	0	0	0	0	0	0	0	0	CHD8_HUMAN	CHD8 HELSNF1 KIAA1564	Chromodomain-helicase-DNA-binding protein 8 (CHD-8) (EC 3.6.4.12) (ATP-dependent helicase CHD8) (Helicase with SNF2 domain 1)	IVAEAIAR,VLPGPIAPESSK	290.519	31
Q9HCM3	67868.4	123541	106598	84416.9	56491.2	43429.9	30801.5	22824.5	0	0	0	0	0	0	0	0	0	0	0	0	0	0	0	0	0	0	0	0	0	0	0	0	0	0	0	0	0	0	0	0	0	0	0	0	0	0	0	0	0	0	0	0	0	0	0	0	0	0	0	0	0	0	0	0	0	21988.5	2662.25	9358	9931.45	1820.4	7858.77	8569.18	6846.98	0	0	0	0	0	0	0	0	0	0	0	0	0	0	0	0	0	0	0	0	0	0	0	0	0	0	0	0	0	0	0	0	0	0	0	0	0	0	0	0	0	0	0	0	0	0	0	0	0	0	0	0	0	0	0	0	0	85490.9	162224	152243	108283	63840.7	55017.7	29386.7	8849.8	4957.45	0	0	0	0	0	0	0	0	0	0	0	0	0	0	0	0	0	0	0	0	0	0	0	0	0	0	0	0	0	0	0	0	0	0	0	0	0	0	0	0	0	0	0	0	0	0	0	0	0	0	0	0	0	0	0	0	22892.3	16774.6	20877.4	17550.1	7335.1	1816.59	15473.5	4433.16	4957.45	0	0	0	0	0	0	0	0	0	0	0	0	0	0	0	0	0	0	0	0	0	0	0	0	0	0	0	0	0	0	0	0	0	0	0	0	0	0	0	0	0	0	0	0	0	0	0	0	0	0	0	0	0	0	0	0	K1549_HUMAN	KIAA1549	UPF0606 protein KIAA1549	AAIILGYR,IQGVIAQPVDR	210.755	34
Q9HCN4	5667.13	19057.5	19626.8	23653.6	30721.8	34802.9	37080	34257.3	30111.7	33558	44380.9	40186.6	36367.5	30045	24618.1	27342.4	35908.8	38752.4	45616.1	34896.7	37113.2	26749.7	22436	23679	34125.1	60730.5	78390.3	97407.9	90912.8	51519.6	30322.2	25077.9	16839.1	11254.9	10896.3	19488.9	35601	50223.8	68442.1	71475.8	32438.4	0	0	0	0	0	0	0	0	0	0	0	0	0	0	0	0	0	0	1656.06	1818.22	1830.2	1655.74	1879.73	1481.28	5667.13	19057.5	19626.8	23653.6	14769.9	13332.6	13085.7	5861.13	15413.3	15746.1	23168.7	15328	16882.1	21672	19038.2	23024.4	16228.2	9037.25	9603.73	9299.97	14766.4	20592	17064.8	18826.6	27297.7	26447.8	43548.5	39961.3	14640.7	4748.81	7392.82	10981.5	13761.2	6059.92	5226.49	11272.9	26511.5	24498.7	26280.4	23976.4	5956.03	0	0	0	0	0	0	0	0	0	0	0	0	0	0	0	0	0	0	1656.06	1818.22	1830.2	1655.74	1879.73	1481.28	10661.6	9771.81	15196.8	32994.1	27016.5	36900	40419.9	36908.5	34764.7	34806	36461.7	32708.8	30301.6	26390.6	38251.7	38270.2	41404.2	41820.6	45798.2	46740.1	48190.1	49166.2	50741.4	56844.5	77324.4	120409	151039	138716	105342	63976.7	50448.5	52690.5	53377.2	54264.9	45065.9	46396.7	88982.5	190916	215530	168942	71671.2	12458.7	0	0	0	0	0	0	0	0	0	0	0	0	0	0	0	0	0	0	0	0	1652.19	1662.33	1656.61	4243.8	4580.06	1346.12	12696.8	7445.16	12142.7	15414.6	14837.9	11991.8	14843.4	13168.5	13741	9593.15	7346.14	121.722	866.177	1682.93	64.3427	1196.44	1132.1	1722.46	1032.4	3607.16	713.542	4504.01	13512.8	6418.31	9381.78	10520	10557.5	4507.01	3872.55	9058.89	6184.8	7019.51	2221.15	8554.69	43645.3	28287.4	15820.5	30128	12458.7	0	0	0	0	0	0	0	0	0	0	0	0	0	0	0	0	0	0	0	0	1652.19	1662.33	1656.61	GPN1_HUMAN	GPN1 MBDIN RPAP4 XAB1 HUSSY-23	GPN-loop GTPase 1 (EC 3.6.5.-) (MBD2-interacting protein) (MBDin) (RNAPII-associated protein 4) (XPA-binding protein 1)	HPVC(UniMod:4)LLVLGMAGSGK,SLANAESQQQR	41.74	48
Q9HCN8	28379	47717.6	53138.7	62336.8	62562	67526.1	71768.4	74897.9	65121.3	68265	53804.8	60566	40052.7	55494.5	56575.1	63982.2	54165.7	47857.2	45346.5	47113	42277	43278.7	46638.1	35759.8	44830.5	35860	43844.4	35838.4	53626.1	66522.2	82299.4	87637.2	100675	130148	143616	187614	206503	243771	236891	162561	83062.4	37905.5	0	0	0	0	0	0	0	6701.27	40152.8	58961.4	52628.9	28449.3	12436.4	8282.36	6840.04	6137.01	6188.37	6593.09	8661.71	11323.3	7431.99	6891.38	6375.96	16929.3	17246.1	14790.7	13836.4	10527.8	11270.7	13516.4	10808.2	13834.5	15143.2	18248.6	30387.1	22632.6	8784.02	5489.53	15431.2	11250.4	9082.79	5796.46	5751.04	6137.53	10224.2	10536.8	6331.59	5525.45	6183.3	14305.7	10046.7	10940.7	8790.1	13564.8	16386.1	19733.2	21454	20141.8	15247.2	30104.4	19269.5	14350.9	26282.4	1206.12	19267.2	0	0	0	0	0	0	0	6701.27	7803.36	5382.45	27565.7	15574.2	6724.96	4176.45	3422.08	3078.7	3173.39	1305.1	702.466	1366.2	3745.44	3453.33	3449.63	52290.3	80433.1	86795.6	111831	100302	85389.7	94184.6	84243.7	64841.3	62110.3	73444.2	62492	54659	14659.9	13680.6	50393.6	39328.2	34777.3	43025.1	45969.1	42850.6	45838.5	42936.6	41708.4	51344.9	42329	56411.8	72992.1	72597.7	93134.8	85963.4	117063	135064	160885	202348	268385	330604	395065	423459	377756	178955	72898.4	55986.5	9633.16	0	0	0	0	0	0	46611.1	130382	105751	40898	20516.6	19357.4	18551.5	9319.89	8951.92	2889.18	4061.47	7530.45	7574.26	6671.23	9039.98	19093.5	15435.7	8290.73	5365.79	5340.28	25098.2	31019.3	31185.7	15440.1	20511.6	16869.5	5572.25	7910.7	14659.9	13680.6	3508.3	2117.75	2014.3	13532.9	12565.5	13161.8	8937.77	4090.49	3396.95	1580.3	1164.75	20095.5	14276.4	19248.2	8857.16	22003.7	21731.3	28250.2	35617.6	24506.1	24234.8	34862.6	23769	11677.8	27714.5	49352.8	8005.41	7767.64	9633.16	0	0	0	0	0	0	14103.6	20171.3	20330.5	22632.9	11000.6	1389.74	1519.11	4856.71	4801.78	2889.18	2146.97	655.5	2297.23	1147.75	4828.42	SDF2L_HUMAN	SDF2L1 UNQ1941/PRO4424	Stromal cell-derived factor 2-like protein 1 (SDF2-like protein 1) (PWP1-interacting protein 8)	FQHVGTSVFLSVTGEQYGSPIR,TGAELVTC(UniMod:4)GSVLK	23.598	53
Q9HCS7	14272.1	39829.1	64248.2	82637.3	75584.9	86779.5	88611.5	96159	82023.1	86088.8	51367.7	42350.4	40091.9	47859.4	42595	41253.6	48394.9	61012.9	72945.2	95222.7	147601	173627	145260	97999.5	47046.1	20840	18591	13017.9	8484.1	12327.2	0	0	0	0	0	0	0	0	0	0	0	0	0	0	0	0	0	0	0	0	0	0	0	0	0	0	0	0	0	0	0	0	0	0	0	6645.84	3377.89	7636.63	14735	25242	28848.8	26968.4	12538.1	5594.96	7690.98	15006	12887.7	13034.3	13704.1	12111.9	12349.6	7941.22	10161.8	14873.1	13266.6	31896	26316.4	17460.1	6294.37	12626.7	3242.2	2724.67	6746.11	8484.1	12327.2	0	0	0	0	0	0	0	0	0	0	0	0	0	0	0	0	0	0	0	0	0	0	0	0	0	0	0	0	0	0	0	0	0	0	0	89221.8	193405	209538	190798	152345	156471	143399	107915	114817	101183	81587.8	63855.3	24336.2	22847.3	32542.8	75400.2	72335	92866.5	130163	195048	278260	294539	231190	137049	84019.3	47906.7	26863.6	27897	7201.3	0	0	0	0	0	0	0	0	0	0	0	0	0	0	0	0	0	0	0	0	0	0	0	0	0	0	0	0	0	0	0	0	0	0	0	0	18222.4	13563.1	19965.7	37337.2	15786.5	28287.6	24900.7	9853.46	12392.4	9247.98	11558.7	16617.3	12288.6	11441	5840.78	8942.19	7766.43	13658.6	20460	31477.9	20360.5	11240.4	19097.7	23200.5	15189.6	17666.5	15701.7	16297.5	7201.3	0	0	0	0	0	0	0	0	0	0	0	0	0	0	0	0	0	0	0	0	0	0	0	0	0	0	0	0	0	0	0	0	0	0	0	0	SYF1_HUMAN	XAB2 HCNP KIAA1177 SYF1 PP3898	Pre-mRNA-splicing factor SYF1 (Protein HCNP) (XPA-binding protein 2)	AIEVLSDEHAR,LATVVNDER	100.01	40
Q9HCU5	73801.7	145008	197970	233316	264513	281860	271774	206015	187270	188487	206572	186159	183040	115733	112606	109104	84988.6	75735.5	59931.1	50318.3	72280.6	46599.5	23322.1	8006.07	7111.25	0	0	0	0	0	0	0	0	0	0	0	0	0	0	0	0	0	0	0	0	0	0	0	0	0	0	0	0	0	0	0	0	0	0	0	0	0	3904.34	3138.7	2037.09	44025.6	35432.1	45201.5	56114.1	47559.9	47503.1	57458.7	14001	7946.54	7433.97	13499.4	3598.97	7580.54	15626	20117.8	21708.7	12669.4	10826	9239.43	8928.7	11318.2	9142.91	12317.5	8006.07	7111.25	0	0	0	0	0	0	0	0	0	0	0	0	0	0	0	0	0	0	0	0	0	0	0	0	0	0	0	0	0	0	0	0	0	0	0	0	0	3904.34	3138.7	2037.09	135502	285132	432665	418485	386518	377677	311784	242861	187945	170170	163355	157940	115291	94211.1	84221.4	62397.4	43374.2	50580	37438	34038.7	11931.8	10801	11718.4	0	0	0	0	0	0	0	0	0	0	0	0	0	0	0	0	0	0	0	0	0	0	0	0	0	0	0	0	0	0	0	0	0	0	0	0	0	0	0	0	0	0	48986.9	49385.2	67713	86116.2	52970.3	24073.4	28606.3	16458.7	10555.5	21624.7	4617.62	17295.4	40954.1	24669.1	24012.8	22669.4	23373.4	13198.1	642.428	2010.97	11931.8	10801	11718.4	0	0	0	0	0	0	0	0	0	0	0	0	0	0	0	0	0	0	0	0	0	0	0	0	0	0	0	0	0	0	0	0	0	0	0	0	0	0	0	0	0	0	PREB_HUMAN	PREB SEC12	Prolactin regulatory element-binding protein (Mammalian guanine nucleotide exchange factor mSec12)	AHEGEIEDLALGPDGK,FGQVPDQPAGLR	45.468	47
Q9HCU9	0	0	0	0	0	0	0	0	0	0	0	0	0	0	0	0	0	0	0	0	0	0	0	0	0	0	0	0	0	0	0	0	0	0	0	0	0	0	0	0	0	0	0	0	0	0	0	0	0	0	0	0	0	0	0	0	0	0	0	0	0	0	0	0	0	0	0	0	0	0	0	0	0	0	0	0	0	0	0	0	0	0	0	0	0	0	0	0	0	0	0	0	0	0	0	0	0	0	0	0	0	0	0	0	0	0	0	0	0	0	0	0	0	0	0	0	0	0	0	0	0	0	0	0	0	0	0	0	0	0	13397.2	17326.2	44535.5	51858.6	71672.4	79286.8	96224.1	62770	27959.6	9234.23	16180.4	16223.9	10599.2	0	0	0	0	0	0	0	0	0	0	0	0	0	0	0	0	0	0	0	0	0	0	0	0	0	0	0	0	0	0	0	0	0	0	0	0	0	0	0	0	0	0	0	0	0	0	0	0	0	0	0	0	8684.38	5201.93	16130.5	14406.7	10054.2	19406.3	7945.93	15677.3	17984.7	4617.32	8783.35	9261.35	6211.93	0	0	0	0	0	0	0	0	0	0	0	0	0	0	0	0	0	0	0	0	0	0	0	0	0	0	0	0	0	0	0	0	0	0	0	0	0	0	0	0	0	0	0	0	0	0	0	0	0	0	0	0	BRMS1_HUMAN	BRMS1	Breast cancer metastasis-suppressor 1	APEYTEPLGGLQR,LLLYDTLQGELQER	28.461	51
Q9HD15	0	0	0	0	0	0	0	0	0	0	0	0	0	0	0	0	0	0	0	0	0	0	0	0	0	0	0	0	0	0	0	0	0	0	0	0	0	0	0	0	0	0	0	58725.5	402031	639187	473570	284412	91318.1	60246.3	26971.8	24831.2	16853.2	6908.64	5552.25	5497.41	3885.25	0	0	0	0	0	0	0	0	0	0	0	0	0	0	0	0	0	0	0	0	0	0	0	0	0	0	0	0	0	0	0	0	0	0	0	0	0	0	0	0	0	0	0	0	0	0	0	0	0	0	0	11617.8	53843.8	91525.6	107011	37527.8	45659.8	31222.7	26971.8	24831.2	16853.2	6908.64	5552.25	5497.41	3885.25	0	0	0	0	0	0	0	0	0	0	0	0	0	0	0	0	0	0	0	0	0	0	0	0	0	0	0	0	0	0	0	0	0	0	0	0	0	0	0	0	0	0	13496.9	8054.49	9980.65	0	0	0	0	0	0	263990	765929	859838	446395	176990	57859.6	42534.9	14123.1	14127.5	12698.5	0	0	0	0	26773.2	5696.89	5248.09	0	0	0	0	0	0	0	0	0	0	0	0	0	0	0	0	0	0	0	0	0	0	0	0	0	0	0	0	0	0	0	0	0	0	0	0	0	0	0	13496.9	8054.49	9980.65	0	0	0	0	0	0	70357	163112	147577	41004.6	54543.7	36085.8	24472.9	14123.1	14127.5	12698.5	0	0	0	0	26773.2	5696.89	5248.09	0	0	0	0	0	SRA1_HUMAN	SRA1 PP7684	Steroid receptor RNA activator 1 (Steroid receptor RNA activator protein) (SRAP)	NHTIPGFQQAS,SLFSEEAANEEK	25.673	52
Q9HD20	107596	121873	105924	222108	249465	251714	260870	211912	204135	205028	199219	180906	160422	135929	114016	106840	90075.2	74183.2	66586.4	53518.5	53175.7	40019.5	22267.8	10455.2	6779.87	0	0	0	0	0	0	0	0	0	0	0	0	0	0	0	0	0	0	0	0	0	0	0	0	0	0	0	0	0	0	0	0	0	0	0	0	789.667	4285.79	6852.21	8440.87	50928.6	32126.4	21978	11424.5	3435.9	16167	31373	2395.47	12322.5	3931.81	8965.49	18873	12157.4	13779.8	3267.41	3817.67	5073.33	4220.97	3381.29	2069.58	2931.79	14140.1	4403.44	5749.65	6779.87	0	0	0	0	0	0	0	0	0	0	0	0	0	0	0	0	0	0	0	0	0	0	0	0	0	0	0	0	0	0	0	0	0	0	0	0	789.667	4285.79	6852.21	8440.87	128656	244553	288101	325465	314342	295059	262892	215679	177467	166566	159729	136248	114054	96161.3	78367.3	67289.9	35798.7	30778.7	19047.8	17720.3	14780.8	13667.7	4688.83	0	0	0	0	0	0	0	0	0	0	0	0	0	0	0	0	0	0	0	0	0	0	0	0	0	0	0	0	0	0	0	0	0	0	0	0	0	0	0	0	0	0	36883.3	17450.8	26299.9	23686.2	32843.1	13795.7	21071.3	8734.63	11729.4	14093.1	5503.89	5563.18	9313.59	7638.83	20798.6	18942.5	9658.31	8032.31	1356.04	3181.17	3743.28	2327.17	4688.83	0	0	0	0	0	0	0	0	0	0	0	0	0	0	0	0	0	0	0	0	0	0	0	0	0	0	0	0	0	0	0	0	0	0	0	0	0	0	0	0	0	0	AT131_HUMAN	ATP13A1 ATP13A KIAA1825 CGI-152	Manganese-transporting ATPase 13A1 (EC 3.6.3.-)	HADVGVALLANAPER,SIDGSIVLPLAR	132.955	38
Q9HD26	0	0	0	0	0	0	0	0	0	0	0	0	0	0	0	0	0	0	0	0	0	0	0	0	0	5949.49	5355.07	6340.7	12596.5	16138.1	29059.2	39683.5	63633.4	207975	471891	756689	689145	401431	147651	50837.2	0	0	0	0	0	0	0	0	0	0	0	0	0	0	0	0	0	0	0	0	0	0	0	0	0	0	0	0	0	0	0	0	0	0	0	0	0	0	0	0	0	0	0	0	0	0	0	0	0	0	5949.49	5355.07	6340.7	6338.56	8218.34	3327.58	3985.49	10929.4	31335.6	53750.8	60171.2	96179.3	63876.8	29807	14324	0	0	0	0	0	0	0	0	0	0	0	0	0	0	0	0	0	0	0	0	0	0	0	0	0	0	0	0	0	0	0	0	0	0	0	0	0	0	0	0	0	0	0	6196.82	7595.77	6170.85	5080.46	2714.92	5649.33	5876.67	0	0	0	15095.4	25739.5	27683.8	56087.1	93655.8	277105	658665	1.0127e+06	801122	408316	232152	84247.1	23818.3	0	0	0	0	0	0	0	0	0	0	0	0	0	0	0	0	0	0	0	0	0	0	0	0	0	0	0	0	0	0	0	0	0	0	0	0	0	0	0	0	0	0	6196.82	7595.77	6170.85	5080.46	2714.92	5649.33	5876.67	0	0	0	8719.27	12957	6451.83	12119	6476.98	25621.1	121985	181410	116764	31359.2	34219.1	42588.4	23818.3	0	0	0	0	0	0	0	0	0	0	0	0	0	0	0	0	0	0	0	0	0	0	0	0	GOPC_HUMAN	GOPC CAL FIG	Golgi-associated PDZ and coiled-coil motif-containing protein (CFTR-associated ligand) (Fused in glioblastoma) (PDZ protein interacting specifically with TC10) (PIST)	EHGVPILISEIHPGQPADR,VQQIQLLGR	50.52	46
Q9HD33	28202.5	56645.6	76908.4	93974.5	89560.4	107213	116297	134635	165569	252796	336603	445563	380221	294533	209831	121448	69916.9	39444.9	29718.6	10518	4431.15	0	0	0	0	0	0	0	0	0	0	0	0	0	0	0	0	0	0	0	0	0	0	0	0	0	0	0	0	0	0	0	0	0	0	0	0	0	0	0	0	0	0	0	0	20672.6	22428.9	19148.9	9962.71	7107.61	13839.7	10116.5	17013.8	33593.8	63540.4	51900.2	50392.7	32477.3	32408.8	34193.4	12410.8	4261.23	6933.31	5883.35	1328.18	4431.15	0	0	0	0	0	0	0	0	0	0	0	0	0	0	0	0	0	0	0	0	0	0	0	0	0	0	0	0	0	0	0	0	0	0	0	0	0	0	0	0	0	0	0	0	43616.2	79187.2	108515	114584	117895	122672	157876	181726	241834	360784	477119	503083	427512	338335	214769	130628	79885.4	59182.2	35100.9	23195.9	16634.8	9202.86	0	0	0	0	0	0	0	0	0	0	0	0	0	0	0	0	0	0	0	0	0	0	0	0	0	0	0	0	0	0	0	0	0	0	0	0	0	0	0	0	0	0	0	18486.6	22546.2	12533	26589.7	5763.44	28107.1	49707.7	54351.2	75863.7	101730	86766.3	92652.9	72509.3	64951.8	48796.8	15317.8	8011.77	4364.52	2433.75	4563.56	3435.54	5149.46	0	0	0	0	0	0	0	0	0	0	0	0	0	0	0	0	0	0	0	0	0	0	0	0	0	0	0	0	0	0	0	0	0	0	0	0	0	0	0	0	0	0	0	RM47_HUMAN	MRPL47 NCM1 CGI-204	39S ribosomal protein L47, mitochondrial (L47mt) (MRP-L47) (Nasopharyngeal carcinoma metastasis-related protein 1)	NMLLTLEQEAK,SGAAWTC(UniMod:4)QQLR	29.45	51
Q9HD34	0	0	0	0	0	0	0	0	0	0	0	0	0	0	0	0	0	0	0	0	0	0	0	0	0	0	0	0	4222.7	7362.88	8898.83	27679.1	30124.5	28396.5	14293.8	12360.5	69510.2	210946	379829	401225	213286	126203	71027.8	33479.4	30674.4	13525.5	7150.26	0	12595.4	25114.9	33084	22144.5	15405.4	5086.8	0	0	0	0	0	0	0	0	0	0	0	0	0	0	0	0	0	0	0	0	0	0	0	0	0	0	0	0	0	0	0	0	0	0	0	0	0	0	0	4222.7	7362.88	8898.83	13974	15330.6	14217.3	14293.8	12360.5	36742.3	49119.9	15698.7	49804.9	53188.7	13186.2	9333.73	16751.6	15436.9	13525.5	7150.26	0	12595.4	14269.7	17214.4	11395.1	7715.17	5086.8	0	0	0	0	0	0	0	0	0	0	0	0	0	0	0	0	0	0	0	0	0	0	0	0	0	0	0	0	0	0	0	0	0	0	0	0	0	0	0	0	13960.9	17243.4	53415.6	54286.6	61773.3	58660.3	33178.2	130839	286434	506212	422995	221669	66967.3	14289	0	0	0	0	0	0	11653.3	90248.2	124711	74499.6	28760.6	19835.9	3260.27	2767.56	6153.34	0	0	0	0	0	0	0	0	0	0	0	0	0	0	0	0	0	0	0	0	0	0	0	0	0	0	0	0	0	0	0	0	0	0	0	0	6992.37	8651.32	5401.21	5308.26	12165.9	10676.2	11072.4	18079.7	41307.2	41135.8	63577.7	24968.9	49744.7	14289	0	0	0	0	0	0	11653.3	12081.3	20021.4	23592.2	5131.28	2712	3260.27	2767.56	6153.34	0	0	0	0	0	0	0	LYRM4_HUMAN	LYRM4 C6orf149 ISD11 CGI-203	LYR motif-containing protein 4	NVKDPVEIQTLVNK,QVHIGQLYSTDK	10.758	60
Q9HD40	0	0	0	0	0	0	0	0	0	0	0	0	0	0	2062.24	3260.48	13707	25561.7	26674.6	21516.2	4767.41	0	0	0	0	3275.74	8007.83	9017.57	7139.46	0	0	0	0	0	0	0	0	0	0	0	0	0	0	0	0	0	0	0	0	0	0	0	0	0	0	0	0	0	0	0	0	0	0	0	0	0	0	0	0	0	0	0	0	0	0	0	0	0	0	2062.24	1680.72	8747.54	2998.59	2616.81	1385.17	2398.47	0	0	0	0	1712.34	5382.93	6210.87	4671.96	0	0	0	0	0	0	0	0	0	0	0	0	0	0	0	0	0	0	0	0	0	0	0	0	0	0	0	0	0	0	0	0	0	0	0	0	0	0	0	0	0	0	0	0	0	0	0	0	0	0	0	17847.4	26926.6	33871.8	42967.2	36026.8	23113.5	8795.92	0	0	4331.31	15290.5	19149.3	22571.7	20874.6	9522.02	0	0	0	0	0	0	0	0	0	0	0	0	0	0	0	0	0	0	0	0	0	0	0	0	0	0	0	0	0	0	0	0	0	0	0	0	0	0	0	0	0	0	0	0	0	0	0	0	0	0	2708.42	3147.63	5262.26	3173.49	3475.18	2421.4	4122.84	0	0	2249.33	11297.8	8509.43	5690.06	6276.25	6142.71	0	0	0	0	0	0	0	0	0	0	0	0	0	0	0	0	0	0	0	0	0	0	0	0	0	0	0	0	0	0	0	0	0	0	0	SPCS_HUMAN	SEPSECS TRNP48	O-phosphoseryl-tRNA(Sec) selenium transferase (EC 2.9.1.2) (Liver-pancreas antigen) (LP) (SLA-p35) (SLA/LP autoantigen) (Selenocysteine synthase) (Sec synthase) (Selenocysteinyl-tRNA(Sec) synthase) (Sep-tRNA:Sec-tRNA synthase) (SepSecS) (Soluble liver antigen) (SLA) (UGA suppressor tRNA-associated protein) (tRNA(Ser/Sec)-associated antigenic protein)	AVTQLGSMLFTR,ITNSLVLDIIK	55.726	45
Q9HD42	0	0	0	0	0	0	0	0	0	0	0	0	0	0	0	0	0	0	0	0	0	0	0	0	0	0	0	0	0	0	0	0	0	0	0	0	0	0	0	0	0	0	0	0	0	0	0	112739	392465	560727	333595	106425	50422.9	0	0	0	0	0	0	0	0	0	0	0	0	0	0	0	0	0	0	0	0	0	0	0	0	0	0	0	0	0	0	0	0	0	0	0	0	0	0	0	0	0	0	0	0	0	0	0	0	0	0	0	0	0	0	0	0	0	0	0	75587.6	45861.4	88603.1	100311	66521.5	50422.9	0	0	0	0	0	0	0	0	0	0	0	0	0	0	0	0	0	0	0	0	0	0	0	0	0	0	0	0	0	0	0	0	0	0	0	0	0	0	0	0	0	0	0	0	0	0	0	0	0	0	0	0	0	0	0	0	0	0	0	83086.8	462687	554162	418609	113400	33231.2	14604.6	0	0	0	0	6315.26	4000.08	3861.3	4676.3	1723.65	1916.79	2090.39	0	0	0	0	0	0	0	0	0	0	0	0	0	0	0	0	0	0	0	0	0	0	0	0	0	0	0	0	0	0	0	0	0	0	0	0	0	0	0	0	0	0	0	0	0	0	0	69418.4	113921	92871.9	31190.3	41436.2	2892.34	7769.95	0	0	0	0	6315.26	4000.08	3861.3	4676.3	1723.65	1916.79	2090.39	CHM1A_HUMAN	CHMP1A CHMP1 KIAA0047 PCOLN3 PRSM1	Charged multivesicular body protein 1a (Chromatin-modifying protein 1a) (CHMP1a) (Vacuolar protein sorting-associated protein 46-1) (Vps46-1) (hVps46-1)	ALSTMDLQK,VQTAVTMK	21.703	54
Q9HD45	151387	282795	425073	498867	533891	577515	558279	457842	425087	427277	373454	375597	346619	294043	266339	241823	206321	166401	145552	115810	107678	94902.4	73589.2	72195.6	72758.2	63202.1	57146.6	47141.5	24749.2	12474.8	10590.9	8409.04	6833.51	5298.53	3357.8	0	0	0	0	0	0	0	0	0	0	0	0	0	0	0	0	0	0	0	0	0	0	0	0	0	2511.61	6029.47	13659.2	23742.2	26353.6	98813	140843	126449	108787	87549.8	97278.6	97324.6	56496.5	57509.7	60592.8	87864.8	91908.2	88312.6	60366.1	42509.3	42270.3	39038.7	27088.9	21987.9	17568.8	10074.6	9657.44	7224.32	7319.16	3514.14	5347.58	8249.33	17463.3	12279.8	2705.42	1725.96	972.124	3444.39	2698.35	3357.8	0	0	0	0	0	0	0	0	0	0	0	0	0	0	0	0	0	0	0	0	0	0	0	0	0	2511.61	4108.29	5205.27	11102.1	18881.8	272726	555847	755060	832713	792749	766635	686997	557074	483424	458436	430960	381865	360750	304393	274405	227466	168053	133372	118518	105417	92003.8	81826.9	85986.8	76493.8	52329.6	34965.8	33922.2	12934.6	11649.6	6253.23	5122.46	2719.03	2523.26	2287.62	3235.18	0	0	0	0	0	0	0	0	0	0	0	0	0	0	0	0	0	0	0	0	0	0	0	0	0	0	0	0	0	0	164211	199784	168927	167470	128840	133041	102931	80578.5	94517.1	85343.4	43149.8	72670.5	43943.6	40335.7	35126.2	17268.3	9921.74	3769.2	6321.15	4251.95	9071.24	3462.15	5115.3	7843	18371	21753.7	21991.6	1849.68	1828.71	3164.32	2586.91	2719.03	2523.26	2287.62	3235.18	0	0	0	0	0	0	0	0	0	0	0	0	0	0	0	0	0	0	0	0	0	0	0	0	0	0	0	0	0	0	TM9S3_HUMAN	TM9SF3 SMBP UNQ245/PRO282	Transmembrane 9 superfamily member 3 (EP70-P-iso) (SM-11044-binding protein)	NLSGQPNFPC(UniMod:4)R,YFSLPFC(UniMod:4)VGSK	67.888	44
Q9HD47	0	0	0	0	0	0	0	0	0	0	0	0	0	0	0	0	0	0	0	0	0	0	0	0	0	0	0	0	0	0	0	0	0	0	0	0	0	0	0	0	0	7788.65	70357.5	262791	436291	302290	125426	26277.1	6747.11	0	0	0	0	0	0	0	0	0	0	0	0	0	0	0	0	0	0	0	0	0	0	0	0	0	0	0	0	0	0	0	0	0	0	0	0	0	0	0	0	0	0	0	0	0	0	0	0	0	0	0	0	0	0	0	0	0	7788.65	30187.2	79119.7	14653.4	33662.6	17419	14319	6747.11	0	0	0	0	0	0	0	0	0	0	0	0	0	0	0	0	0	0	0	0	0	0	0	0	0	0	0	0	0	0	0	0	0	0	0	0	0	0	0	0	0	0	0	0	0	0	0	0	0	0	0	0	0	0	0	0	0	0	55756.6	334850	640679	508282	221993	49838.9	8541.91	0	0	0	0	0	0	0	0	0	0	0	0	0	0	0	0	0	0	0	0	0	0	0	0	0	0	0	0	0	0	0	0	0	0	0	0	0	0	0	0	0	0	0	0	0	0	0	0	0	0	0	0	0	0	0	0	0	0	29615	69097.1	108674	64652	18796.1	26256.9	8541.91	0	0	0	0	0	0	0	0	0	0	0	0	0	0	0	0	MOG1_HUMAN	RANGRF MOG1 RANGNRF HSPC165 HSPC236 MDS5	Ran guanine nucleotide release factor (RanGNRF) (Ran-binding protein MOG1)	AVHVESVQPLSLENLALR,YHFEDVGGVQGAR	20.448	54
Q9HDC9	114600	237267	314751	425196	497793	604554	747781	766396	717066	863533	799986	858563	867188	782225	830396	753148	663155	568980	486013	423346	393566	343515	267559	240127	205567	184273	156934	130599	131229	124686	116620	101365	92256.8	44311.3	45295.4	38289.5	52728.9	57119.2	101270	40203.9	13562	0	0	0	0	0	0	0	0	0	0	0	5684.98	11769.3	39496.5	35708.2	32862.7	29309.3	39778	42207.4	37375.9	63872.4	75733.7	306643	331639	58215	49536.7	49125.3	67484.1	94692.8	115853	134909	105654	109056	95426.6	76775.9	110638	158616	65347.6	97966.6	84317.2	75536.8	84301.1	73045.4	56822.3	46521.6	22836.6	35548.9	27398.8	20423	17744.3	18136.7	11683.1	11155.7	7491.64	6541.05	8708.63	2969.55	5641.72	2184.95	3304.41	9147.81	9448.84	6029.15	40203.9	13562	0	0	0	0	0	0	0	0	0	0	0	5684.98	6522.4	8315.71	7648.25	7322.83	4860.96	1961.31	4152.38	5420.03	18580	12295.5	200692	275743	249990	474297	607759	861564	990432	1.10923e+06	843919	1.02188e+06	889657	955579	1.04138e+06	1.0392e+06	936491	866501	811976	741732	576183	454881	406197	397231	345893	298236	266795	258957	191927	168599	145670	130893	121957	127608	116696	103036	76903.1	46311.6	70204.6	44695.1	45425.4	9683.6	12073.7	32789.5	0	0	0	0	0	0	0	0	0	0	0	0	0	7600.55	12604	12793.9	17451	32073.4	27803.7	18776.8	28091.4	39791.3	35211.5	40734.6	36136.1	68744.8	82477.8	121429	140660	175803	197216	226480	172275	206712	217792	187030	208706	168176	170088	134699	116253	51072.4	37227.9	48889.3	23666.1	19431.7	11807.6	19956	54435	9832.18	11783	5835.59	12442.6	3916.91	9745.03	6171.39	23761.1	20870.7	9379.68	14909.8	24083.6	27501.4	9683.6	12073.7	32789.5	0	0	0	0	0	0	0	0	0	0	0	0	0	7600.55	6363.49	6541.92	2957.02	19851.3	19751.2	5479.55	7376.76	3297.33	3818.49	6095.78	13043.4	APMAP_HUMAN	APMAP C20orf3 UNQ1869/PRO4305	Adipocyte plasma membrane-associated protein (Protein BSCv)	LLEYDTVTR,LLLSSETPIEGK	46.48	47
Q9NNW5	3485.99	28159.2	23849.5	24930.5	20094.2	23946.2	19143.5	12502.1	0	0	6917.04	6456.48	6760.11	5635.92	5379.87	5174.73	11195	11827.5	12019.5	12076.1	10345.8	13228.6	6067.48	6473.56	22114	30666.3	27100.5	28075.1	32971.6	50220.1	58022	73647.5	79160.6	68619	58520.4	39199.5	14735.7	6641.05	0	0	0	0	0	0	0	0	0	0	0	0	0	0	0	0	0	0	0	0	0	0	0	0	0	0	0	3485.99	16461.3	8811.79	6770.34	6365.2	4179.14	2321.71	1084.84	0	0	6917.04	6456.48	6760.11	5635.92	5379.87	5174.73	1451.55	238.984	938.638	1924.25	1355.81	423.173	6067.48	6473.56	5402.36	5989.55	13347.8	13181.4	16439.9	1211.71	9497.05	12228.6	4761.7	1970.4	3281.06	2302.96	14735.7	6641.05	0	0	0	0	0	0	0	0	0	0	0	0	0	0	0	0	0	0	0	0	0	0	0	0	0	0	0	0	0	0	0	0	0	0	0	0	0	0	0	0	0	0	0	0	0	0	0	0	0	0	0	0	0	0	0	0	0	0	0	0	0	0	0	0	0	0	0	0	0	0	0	0	0	0	0	0	0	0	0	0	0	0	0	0	0	0	0	0	0	0	0	0	0	0	0	0	0	0	0	0	0	0	0	0	0	0	0	0	0	0	0	0	0	0	0	0	0	0	0	0	0	0	0	0	0	0	0	0	0	0	0	0	0	0	0	0	0	0	0	0	0	0	0	0	0	0	0	0	0	0	0	0	0	0	0	0	0	WDR6_HUMAN	WDR6	WD repeat-containing protein 6	GLLATASEDR,LFLLQDSGR	121.725	38
Q9NNW7	0	0	0	0	0	0	0	0	0	0	0	0	0	0	0	0	0	0	0	0	0	0	0	0	0	0	0	0	0	0	0	0	0	0	0	0	0	0	0	0	11903	86555.3	252540	352777	227655	81849.7	36874.9	14821	0	0	0	0	0	0	0	0	0	0	0	0	0	0	0	0	0	0	0	0	0	0	0	0	0	0	0	0	0	0	0	0	0	0	0	0	0	0	0	0	0	0	0	0	0	0	0	0	0	0	0	0	0	0	0	0	0	11903	40373.9	34760.1	82386.2	39639.6	18030	22695.1	8169.97	0	0	0	0	0	0	0	0	0	0	0	0	0	0	0	0	0	0	0	0	0	0	0	0	0	0	0	0	0	0	0	0	0	0	0	0	0	0	0	0	0	0	0	0	0	0	0	0	0	0	0	0	0	0	0	0	0	0	85080.7	330887	450087	288060	118338	58128.8	31449.9	0	0	9356.05	10276.5	10126.7	6156.24	0	0	0	0	0	0	0	0	0	0	0	0	0	0	0	0	0	0	0	0	0	0	0	0	0	0	0	0	0	0	0	0	0	0	0	0	0	0	0	0	0	0	0	0	0	0	0	0	0	0	0	0	11599.8	65256.7	54632.4	36952.5	40029.6	16144.5	15798.8	0	0	9356.05	10276.5	10126.7	6156.24	0	0	0	0	0	0	0	0	0	0	0	TRXR2_HUMAN	TXNRD2 KIAA1652 TRXR2	Thioredoxin reductase 2, mitochondrial (EC 1.8.1.9) (Selenoprotein Z) (SelZ) (TR-beta) (Thioredoxin reductase TR3)	TVGIHPTC(UniMod:4)SEEVVK,VAVVDYVEPSPQGTR	56.507	45
Q9NNX1	0	0	0	0	0	0	0	0	0	0	0	0	0	0	0	0	0	0	0	0	0	0	0	0	0	0	0	0	0	0	0	0	0	0	0	0	0	0	0	0	0	0	0	0	0	0	0	0	0	0	0	0	0	0	0	0	0	0	0	0	0	0	0	0	0	0	0	0	0	0	0	0	0	0	0	0	0	0	0	0	0	0	0	0	0	0	0	0	0	0	0	0	0	0	0	0	0	0	0	0	0	0	0	0	0	0	0	0	0	0	0	0	0	0	0	0	0	0	0	0	0	0	0	0	0	0	0	0	0	0	0	0	8800.44	10463.8	18169.5	29460.7	26639.3	26596.8	33704.9	30416.1	43566.5	40717.9	39341	31648.7	31844.5	38858.1	38093.8	41685.2	42396.7	47627.2	47225.8	37623.8	40594.7	27773.9	44571.9	53282.9	53618.4	36153.5	20375.6	5260.58	0	0	0	0	0	0	0	0	0	0	0	0	0	0	0	0	0	0	0	0	0	0	0	0	0	0	0	0	0	0	0	0	0	0	0	0	0	8800.44	6790.31	9420.6	15105.8	14657.5	13706.8	5253.06	7648.93	5323.34	4557.37	5385.98	3292.9	4466.62	5318.12	6422.68	6577.57	5355.49	5703.91	6861.06	14456.2	14118.2	10122.3	15601.3	20813.5	22753.1	20726.7	13390.4	5260.58	0	0	0	0	0	0	0	0	0	0	0	0	0	0	0	0	0	0	0	0	0	0	0	0	0	0	0	0	0	0	0	0	0	0	0	TUFT1_HUMAN	TUFT1	Tuftelin	EAEQSNVALQR,SEVQYIQEAR	44.264	47
Q9NP58	66008.8	134380	190759	211091	223040	227023	225715	206865	183721	192776	169534	147031	146449	126654	118342	93736	80182.7	80833.9	62187.4	57153.5	55302.3	38662.5	19449.8	8784.2	9622.86	0	0	0	0	0	0	0	0	0	0	0	0	0	0	0	0	0	0	0	0	0	0	0	0	0	0	0	0	0	0	0	0	0	0	0	0	1812.88	3242.96	3369.43	2546.95	45637.1	44824.8	35537.4	35566	16803.3	22521.8	14543.5	10068.6	5256.05	9645.38	5534.77	3435.75	4235.5	6213.86	1337.58	29414.2	22816.1	4681.71	3768.95	4409.63	4910.77	6381.31	10169.7	8784.2	9622.86	0	0	0	0	0	0	0	0	0	0	0	0	0	0	0	0	0	0	0	0	0	0	0	0	0	0	0	0	0	0	0	0	0	0	0	0	1812.88	3242.96	3369.43	2546.95	140068	290839	360150	382546	370973	339130	325106	253161	208209	195547	177562	165808	132911	130730	123916	88412.6	39490.5	29645.2	44847	42263.3	40948.9	18475.5	8970.3	0	0	0	0	0	0	0	0	0	0	0	0	0	0	0	0	0	0	0	0	0	0	0	0	0	0	0	0	0	0	0	0	0	0	0	0	0	0	0	0	0	0	64986.7	67139.7	63968.8	43555.5	33867.8	58260.1	50691.4	37477	14782.9	22198.1	5970.91	6112.27	4546.53	8234.73	11738.9	19818	6935.79	3646.59	12977.8	13585.1	13938.1	9352.94	8970.3	0	0	0	0	0	0	0	0	0	0	0	0	0	0	0	0	0	0	0	0	0	0	0	0	0	0	0	0	0	0	0	0	0	0	0	0	0	0	0	0	0	0	ABCB6_HUMAN	ABCB6 MTABC3 PRP UMAT	ATP-binding cassette sub-family B member 6, mitochondrial (Mitochondrial ABC transporter 3) (Mt-ABC transporter 3) (P-glycoprotein-related protein) (Ubiquitously-expressed mammalian ABC half transporter)	ERPAGADSLSWGAGPR,SHIGVVPQDTVLFNDTIADNIR	93.886	41
Q9NP61	6043.42	19416.2	27359	30048.7	35454.3	48104.8	52421.5	54451.3	68451.5	112592	151599	165991	181779	174358	149269	131422	112405	91442.3	75302.6	53879.2	45900	19975.8	15891.5	12096.3	9763.38	22490.2	14657.7	24140.5	17194.8	10031.9	7727.12	8720.73	4642.52	0	5848.14	19317.7	23755.6	21244.5	18640.3	21142.2	22377.6	5534.06	0	0	0	25983.8	30827.2	17955.6	7630.34	4333.24	2738.94	688.968	1135.91	1708.35	1305.78	1047.27	795.946	726.036	0	0	0	895.391	1513.67	1595.81	907.463	3039.92	13097.7	14618.5	16068	13879.6	18962.4	19104.6	22690.4	31937.5	21706.8	30969.6	33106.7	23191.9	12832.5	13809.9	9081.66	5603.07	3919.17	3212.41	13282.1	22151.5	2382.96	3743.93	2445.97	5012.12	16382.1	9254.69	17277.5	10057.3	10031.9	7727.12	8720.73	4642.52	0	5848.14	9703.83	12285.8	10665.3	9399.3	10795.6	11620.1	5534.06	0	0	0	1960.94	7055.06	4089.75	2658.4	2209.38	2738.94	688.968	1135.91	1708.35	1305.78	1047.27	795.946	726.036	0	0	0	895.391	813.206	805.267	549.521	15676.4	19362.9	29405.8	40478.8	44573.1	84065.8	110140	121919	119875	182460	214777	217713	225544	224572	195873	170108	145106	110651	102767	87950.5	75441.1	42402.6	18931.3	15564	20963.2	23041.8	20874.7	28833.5	47155.2	36942.9	26090.1	8427.84	9554.68	21069.4	33894.2	54307.1	55819	73111.8	58622	50543.7	60616.6	21583.5	16650	6566.28	11970.1	23893.8	15003.8	12774.5	3032.08	0	0	0	2156.47	2191.46	1353.79	945.816	888.872	0	0	0	0	0	0	0	0	4550.05	4889.64	14278	9859.53	9478.69	8397.83	23778.4	29841.3	25889.4	22814.7	21722.7	23260	8016.48	8775.89	10633.5	10824.4	18411.5	9214.5	16732.7	10311.3	11023.6	12721	5004.76	4685.26	4108.3	7161.51	1513.15	2772.89	14337.1	7728.36	17651.2	8427.84	9554.68	10535.8	19032.9	9313.29	5169.93	5361.06	5034.63	7596.55	9344.4	10796	9881.39	6566.28	11970.1	12292.5	8810.75	6568.32	3032.08	0	0	0	2156.47	2191.46	1353.79	945.816	888.872	0	0	0	0	0	0	0	0	ARFG3_HUMAN	ARFGAP3 ARFGAP1	ADP-ribosylation factor GTPase-activating protein 3 (ARF GAP 3)	ATLEVSSIIK,LSVFANGVVTSIQDR	56.928	45
Q9NP72	99090	209981	293351	438108	479996	572385	682621	633215	594815	706358	770021	798431	761798	673701	652972	596034	505250	413555	318800	275790	290482	258663	188926	133034	109601	99157.9	87699.7	58533.7	71124.1	70238.4	53570.5	51789.6	47942.1	48952.1	44864	32506.3	33417.2	17501.7	15069	17790.2	9096.63	9954.28	0	0	2389.16	7359.98	23475.2	28791	20684.4	31592.7	42135.9	49434	39215.7	33701.5	19306.7	17349.8	18528.7	20178.3	19022	29103.2	30544.7	46142.2	59184.3	130427	127087	56358.4	56425.4	70322.9	49812.8	56742.4	79139.5	96480.9	51173.9	33654.7	36679.8	82195.8	89581.2	96277.1	76503.5	77717.1	86823.8	51591.8	31599.1	37204.2	16373.4	29401.8	22752.1	12715.3	25301	22937.2	26667.3	31738.4	14523.8	13744.8	12557.5	11171	8996.68	9121.85	9279.7	10540.9	2688.58	3605.35	9753.46	10511.7	9890.55	9096.63	9954.28	0	0	2389.16	7359.98	12776.3	15044.6	11008.4	4587.76	2428.78	6639.77	4667.61	3490.81	1580.5	2754.22	2093.68	3143.36	4025.28	7747.48	6394.74	9981.5	10838.1	65878	74510.4	214547	393569	502347	733780	726164	860844	688605	783755	714555	756424	771098	804698	711792	632241	609238	544697	450883	387377	336646	278157	248308	231927	155967	91058.3	80741.4	94329.3	70724.2	55137	59577.4	62923.6	53658.5	61386.6	56095.2	52823.1	45605.4	22986.1	26475.2	31608	18886	29797.1	16757.2	0	0	0	0	33612.1	29004.5	30708.7	12252.5	9695.44	15353.9	13884.6	12220.1	20483.1	6006.04	4756.64	11671.2	11472.4	18386.4	16770.3	19858.4	23277.7	16939.4	19584.1	10440.6	75924.4	56410.7	60181.7	76713.7	103793	108919	130504	67978.5	74633.1	131720	111975	101765	99028.7	85229.6	71317.5	31157.7	6030.02	14358.8	11100.8	13158.9	12694.8	6252.96	35997.7	4327.3	3833.64	18915.1	12263	9559.18	14527.3	9199.03	2765.17	5667.92	6220.39	6729.1	9292.79	8155.81	4333.46	4793.72	409.578	7537.48	8642.02	0	0	0	0	33612.1	29004.5	30708.7	12252.5	9695.44	15353.9	13884.6	12220.1	10531.7	6006.04	4756.64	5890.46	5783.3	3550.65	1536.88	1766.05	6222.94	9218.16	9794.98	8770.18	RAB18_HUMAN	RAB18	Ras-related protein Rab-18	GAQGVILVYDVTR,ILIIGESGVGK	22.977	53
Q9NP73	0	0	0	6588.88	15132.8	17812.7	19092.9	16878.6	19788.1	21762.1	25855.2	22452.2	23646.8	22369.6	15060.2	13720.4	12801.2	16077.5	9570.76	6868.89	8275.91	8160.13	0	0	0	0	0	0	0	0	0	0	0	0	0	0	0	0	0	0	0	0	0	0	0	0	0	0	0	0	47609	138979	187092	106949	34561.6	8520.25	1951.38	944.748	0	0	0	0	0	0	0	0	0	0	4345.43	6735.54	4037.98	5013.56	4235.53	4504.5	4738.73	1283.02	3827.24	5368.65	12734.4	8010.39	8875.13	6920.76	3447.66	5892.84	6868.89	8275.91	8160.13	0	0	0	0	0	0	0	0	0	0	0	0	0	0	0	0	0	0	0	0	0	0	0	0	0	0	0	0	14769	22272.8	42410.7	24549.9	843.423	1498.76	988.476	944.748	0	0	0	0	0	0	0	8617.08	16844	21391.5	30023.3	37070.6	40538.7	39325.6	34045.5	34795.9	33234.2	35174.8	35798.4	26108.7	19537.9	6493.15	5113.55	12954.4	7799.31	7491.38	3135.47	0	0	0	0	0	0	0	0	0	0	0	0	0	0	0	0	0	0	0	0	0	0	0	0	0	0	0	0	0	0	33734.4	160307	246391	138759	53786.6	19512.8	10925.2	1068.84	0	0	0	0	0	0	0	2895.88	2093.66	2173.65	5354.99	7874.47	8773.96	7106.95	6702.11	5791.62	5867.28	8081.53	7710.93	8195.85	3050.11	6493.15	5113.55	7515.47	3998.38	3839.54	3135.47	0	0	0	0	0	0	0	0	0	0	0	0	0	0	0	0	0	0	0	0	0	0	0	0	0	0	0	0	0	0	5372.43	13294.3	20992.9	5620.94	5615.05	5990.46	6712.78	1068.84	0	0	0	0	0	0	0	ALG13_HUMAN	ALG13 CXorf45 GLT28D1 MDS031	Putative bifunctional UDP-N-acetylglucosamine transferase and deubiquitinase ALG13 (EC 2.4.1.141) (EC 3.4.19.12) (Asparagine-linked glycosylation 13 homolog) (Glycosyltransferase 28 domain-containing protein 1) (UDP-N-acetylglucosamine transferase subunit ALG13 homolog)	ADLVISHAGAGSC(UniMod:4)LETLEK,GKPLVVVINEK	126.056	38
Q9NP74	11321.3	13332	10907.5	15073.2	17371	20050.6	5958.91	4579.27	12995	14539	13051	11916.6	9381.42	15527.6	26989.7	40152.5	46512.6	47403	51937.6	43798.4	54431.8	58808.8	46450.5	47763.5	76945.9	139151	178599	289668	604830	698521	419350	176436	91684	67458.3	59110.4	45815.8	40815.2	25960.3	30895.9	9120.04	0	0	0	0	0	0	0	0	0	0	0	0	0	0	0	0	0	0	0	0	0	0	0	0	0	5919.77	6705.53	5860.64	8475.17	8767.3	10533	5958.91	4579.27	6621.85	7657.23	8242.93	6559.65	5232.88	10294.2	14201.2	17952.8	12813.2	13440.2	6272.18	4908.92	6654.37	4912.82	11994.8	10193.9	18546.6	22051	35733	55663.8	72196.8	63186.1	36482.9	3809.27	5125.14	18927.9	22372.4	18877.1	12414.5	7532.46	7289.05	9120.04	0	0	0	0	0	0	0	0	0	0	0	0	0	0	0	0	0	0	0	0	0	0	0	0	0	0	0	4984.52	4400.79	6734.85	0	0	12479.4	9675.09	10593	8677.12	11108	8133.75	8049.42	11493.1	22744	20199.9	25524.1	37152.7	49417.3	55636.2	68625.7	101556	153454	204649	323848	775408	1.331e+06	1.13918e+06	452827	312689	150131	135205	131056	101767	60473.7	59261.3	37635.2	25353.5	9158.77	70506	62273.1	50908.4	11325.3	0	0	0	0	0	0	0	0	0	0	0	0	0	0	0	0	0	0	0	0	0	0	0	4984.52	4400.79	6734.85	0	0	6353.1	5106.62	5656.52	4615.02	5766.96	8133.75	8049.42	5882.65	3086.31	4457.27	6274.73	11003.3	5252.56	8783.66	429.113	11346.6	27588.2	39495.5	53047.7	125656	47777.1	28617.3	131430	67451	7965.46	11928.7	10858.9	6785.38	9542.09	17079.3	2931.02	13545.3	9158.77	36494.7	31139.8	28273.9	11325.3	0	0	0	0	0	0	0	0	0	0	0	0	0	0	0	0	0	0	0	0	0	PALMD_HUMAN	PALMD C1orf11 PALML	Palmdelphin (Paralemmin-like protein)	ETVTPGPNFQER,TGESTVLSSIPLPSDDFK	62.758	44
Q9NP77	0	0	0	0	0	0	0	0	0	0	0	0	0	0	0	0	0	0	0	0	0	0	0	0	0	0	0	0	0	0	0	0	0	0	0	0	0	0	0	0	0	0	0	0	0	0	0	5234.59	119704	470758	903056	720593	282658	78215.2	46869.8	34590.2	21054.5	14945.4	12259.2	9797.07	8005.46	8281.88	5153.82	3382.12	1472.32	0	0	0	0	0	0	0	0	0	0	0	0	0	0	0	0	0	0	0	0	0	0	0	0	0	0	0	0	0	0	0	0	0	0	0	0	0	0	0	0	0	0	0	0	0	0	0	5234.59	69928.1	97546.6	33335.1	132515	48533.7	13337.4	10403.1	6347.24	2490.31	2356.18	3105.41	653.619	1626.2	1439.18	3301.39	1959.19	791.067	0	0	0	0	0	0	0	0	0	0	0	0	0	0	0	0	0	0	0	0	0	0	0	0	0	0	0	0	0	0	0	0	0	3024.68	4366	1138.35	0	0	0	0	0	0	0	0	0	0	0	0	101641	639307	1.2042e+06	860644	324486	83894.1	60677.1	37514.4	26587.4	15340.7	13957.1	11806.4	11787.5	12735.2	5061.71	3600.61	5091.59	0	0	0	0	0	0	0	0	0	0	0	0	0	0	0	0	0	0	0	0	0	0	0	0	0	0	0	0	0	0	0	0	0	3024.68	4366	1138.35	0	0	0	0	0	0	0	0	0	0	0	0	43948.5	179473	220465	45439	40768.1	12071.7	10873.7	5068.36	4650.77	746.557	4976.42	1937.95	3535.94	9490.65	2540.42	2056.29	2546.88	SSU72_HUMAN	SSU72 HSPC182 PNAS-120	RNA polymerase II subunit A C-terminal domain phosphatase SSU72 (CTD phosphatase SSU72) (EC 3.1.3.16)	VAVVC(UniMod:4)SSNQNR,VYDQVVEDLNSR	22.574	53
Q9NP79	0	0	0	0	0	0	0	0	0	0	0	0	0	0	0	0	0	0	0	0	0	0	0	0	0	0	8591.93	33972.1	82659.8	295374	860198	1.72698e+06	2.14387e+06	2.18426e+06	1.53922e+06	815640	420668	273881	91464.9	48136.3	50808.5	0	0	10602.3	10053.8	6386	7969.64	12512.4	12973.7	0	0	6320.69	6387.21	11858	10781.7	15249	15673.6	15557.7	13946.5	13979.3	14695.5	19796	10001.6	18900.3	12199.5	0	0	0	0	0	0	0	0	0	0	0	0	0	0	0	0	0	0	0	0	0	0	0	0	0	0	8591.93	17112.6	41452.4	66003.4	161356	272314	239179	215141	144717	82141	20828.3	4619.32	50529.6	6562.13	17193.2	0	0	10602.3	10053.8	6386	7969.64	12512.4	12973.7	0	0	6320.69	6387.21	6375.54	5802.97	2456.85	3055.46	5240.44	4395.01	3761.08	5048.62	7993.69	2741.71	8613.16	2831.1	0	0	0	0	0	0	0	0	0	0	0	0	0	0	0	0	0	0	0	5496.94	4118.37	5437.98	0	0	0	0	7107	31067.5	64694.6	448483	553351	1.72794e+06	2.6273e+06	2.89362e+06	2.4094e+06	1.32724e+06	718974	377278	264402	164465	97229.3	113441	89885	48949.9	38207.5	43656.7	55694.2	49536.5	39329.3	15945.2	12202.7	7968.58	6341.13	8991.79	44502.2	25762.7	19585.6	22958.6	17627.9	13733.5	22002.7	18867.4	15988.8	12849.7	24058.1	0	0	0	0	0	0	0	0	0	0	0	0	0	0	0	0	0	0	0	5496.94	4118.37	5437.98	0	0	0	0	7107	16493.5	23270.7	214188	204881	289197	291612	277253	282967	102196	37671.6	59005.7	29436.2	49729.1	50244.7	46485.5	16149.2	5483.83	7169.42	4675.73	15560.4	10531.6	24214.3	15945.2	12202.7	7968.58	6341.13	4583.14	27042	12701.1	4980.89	4878.65	8825.78	7998.86	9259.94	5232.33	840.194	2288.54	8645.03	VTA1_HUMAN	VTA1 C6orf55 HSPC228 My012	Vacuolar protein sorting-associated protein VTA1 homolog (Dopamine-responsive gene 1 protein) (DRG-1) (LYST-interacting protein 5) (LIP5) (SKD1-binding protein 1) (SBP1)	LTPEDFAR,YAGSALQYEDVSTAVQNLQK	33.879	50
Q9NP81	0	0	0	0	0	0	0	0	0	2403.05	12141	10795.2	9129.79	2756.27	0	0	0	0	0	0	0	0	0	0	0	0	0	0	0	0	0	0	7282.05	6368.07	5344.54	20690.5	52924.8	158843	384481	643261	653614	307256	103132	27073.7	0	0	0	0	0	0	0	0	0	0	0	0	0	0	0	0	0	0	0	0	0	0	0	0	0	0	0	0	0	0	2403.05	12141	10795.2	9129.79	2756.27	0	0	0	0	0	0	0	0	0	0	0	0	0	0	0	0	0	0	7282.05	6368.07	5344.54	20690.5	31101.8	56812.8	83567.2	50315.6	101423	54875.5	17463.8	14278.9	0	0	0	0	0	0	0	0	0	0	0	0	0	0	0	0	0	0	0	0	0	0	0	0	0	0	0	0	0	0	0	12452.2	12159.4	11726.2	10582.5	6087.78	0	0	0	0	0	0	0	0	0	0	0	0	0	0	0	0	0	22845.7	35058.5	42704.5	77249.7	115293	252964	615620	965758	864459	387517	118781	60568.5	20432	0	0	0	0	0	0	0	0	0	0	0	0	0	0	0	0	0	0	0	0	0	0	0	0	0	0	0	0	0	0	12452.2	12159.4	11726.2	10582.5	6087.78	0	0	0	0	0	0	0	0	0	0	0	0	0	0	0	0	0	22845.7	21860.3	27565.8	25175.9	40421.9	34151	86589.9	62662.9	112675	82014.8	46294.2	33634.9	20432	0	0	0	0	0	0	0	0	0	0	0	0	0	0	0	0	0	0	0	0	SYSM_HUMAN	SARS2 SARSM	Serine--tRNA ligase, mitochondrial (EC 6.1.1.11) (SerRSmt) (Seryl-tRNA synthetase) (SerRS) (Seryl-tRNA(Ser/Sec) synthetase)	EGYSALPQLDIER,ITAPTHVPLQYIGPNQPR	58.283	45
Q9NP84	0	0	0	0	0	0	0	0	0	0	0	0	0	0	0	0	0	0	0	0	0	0	0	0	0	0	0	0	0	0	0	0	0	0	0	0	0	0	0	0	0	0	0	0	0	0	0	0	0	0	0	0	0	0	0	0	0	0	0	0	0	0	0	0	0	0	0	0	0	0	0	0	0	0	0	0	0	0	0	0	0	0	0	0	0	0	0	0	0	0	0	0	0	0	0	0	0	0	0	0	0	0	0	0	0	0	0	0	0	0	0	0	0	0	0	0	0	0	0	0	0	0	0	0	0	0	0	0	0	0	258208	408467	453659	480034	513440	537357	548455	498231	457911	458516	419828	425694	369308	319430	310985	258307	238964	177146	140278	153232	110766	81640.5	66105.9	43938.1	42999.2	33478	11922.7	7841.66	0	0	0	16062.9	15715	14481.9	0	0	0	0	0	0	0	0	0	0	0	0	0	0	0	0	0	0	0	0	0	12434.4	15594	14568.2	0	0	0	0	0	0	0	137816	117996	95268.9	65287.3	33149.3	73504.9	118748	93786.3	47484.7	35558.2	35048.6	14887.3	24715.8	15036.7	8067.59	21721.4	31128.4	31451.2	35364.5	17333.2	29619.8	6392.24	44000	15292.4	20831.7	1878.61	11922.7	7841.66	0	0	0	16062.9	15715	14481.9	0	0	0	0	0	0	0	0	0	0	0	0	0	0	0	0	0	0	0	0	0	12434.4	15594	14568.2	0	0	0	0	0	0	0	TNR12_HUMAN	TNFRSF12A FN14	Tumor necrosis factor receptor superfamily member 12A (Fibroblast growth factor-inducible immediate-early response protein 14) (FGF-inducible 14) (Tweak-receptor) (TweakR) (CD antigen CD266)	ARPHSDFC(UniMod:4)LGC(UniMod:4)AAAPPAPFR,GSSWSADLDK	13.911	57
Q9NP92	7126.32	32571.7	35850.3	42590.7	37721.7	42700.2	49224.3	40412.1	66381.1	189682	235185	280448	277015	208378	125537	60383.6	37955.1	21027.9	19092.2	9619.37	10352.9	3961.93	0	0	0	0	0	0	0	0	0	0	0	0	0	0	0	0	0	0	0	0	0	0	0	0	0	0	0	0	0	0	0	0	0	0	0	0	0	0	0	0	0	0	0	3774.83	16303.8	14571.9	16644.4	13298	1151.93	2923.12	12949.4	24563.4	44938.7	47925	20836.8	5001.06	20199	13932	12195.4	4792.18	2572.87	3617.07	4881.49	5176.93	3961.93	0	0	0	0	0	0	0	0	0	0	0	0	0	0	0	0	0	0	0	0	0	0	0	0	0	0	0	0	0	0	0	0	0	0	0	0	0	0	0	0	0	0	0	16276.9	31417.5	50848.1	63974.8	42832.4	40072.7	46626.6	74827.7	105872	224716	311421	353155	293227	217524	141437	79608.4	42306.8	33638.9	27546.1	20778.6	17863.9	7721.9	0	0	0	0	0	0	0	0	0	0	0	0	0	0	0	0	0	0	0	0	0	0	0	0	0	0	0	0	0	0	0	0	0	0	0	0	0	0	0	0	0	0	0	8795.85	10106.6	6533.89	6133.14	14118.8	13172.1	8441.36	11200	10424.4	56422.1	58328.6	10850.2	31900.9	39965.5	32362.4	7566.5	5714.2	4901.31	2252.26	2280.61	1882.85	7721.9	0	0	0	0	0	0	0	0	0	0	0	0	0	0	0	0	0	0	0	0	0	0	0	0	0	0	0	0	0	0	0	0	0	0	0	0	0	0	0	0	0	0	0	RT30_HUMAN	MRPS30 PDCD9 BM-047	28S ribosomal protein S30, mitochondrial (MRP-S30) (S30mt) (Programmed cell death protein 9)	YPPIVASMTADSK,YQIDDKPNNQIR	50.365	46
Q9NP97	151283	214615	272293	290919	296359	343900	557717	791951	843814	741831	423297	222462	117440	79094.5	57865.1	42677	36030.3	29102.7	26230.5	21300.6	22417.6	20901.6	18506	21481.4	22872.5	38385	45370.4	39496.8	26354.5	25292.8	22307.5	17380.2	17736.8	17722.7	17036	17432.4	17129.8	19747.2	34275.6	62803.6	90482.2	92870.5	52187.6	34125.3	27160.2	28335.2	25421.2	31818.8	72821.8	155485	381666	566012	437211	216206	83160.2	38692.3	29434.4	27231	19996.8	20408.4	17264.6	27017.3	24935	30253	20703.5	75740.1	63359	68186.9	53014	25381.4	60594.9	128288	128484	53887.8	96971.9	99304.9	50093.6	36586.8	17617.3	14330.1	6515.4	5536.78	817.745	2255.02	1467.75	1841.85	696.47	1856.85	2071.06	4275.31	8217.6	1438.27	2835.83	3607.3	3677.65	3183.31	799.789	3103.32	724.545	2177.26	862.083	4505.18	2021.51	514.115	5149.77	19026.2	17022.7	6561.79	2403.24	4231.46	8003.18	12906.7	16085.2	4405.83	40304.4	76124.4	30255.1	78539.2	49514.3	18948.7	3041.77	3346.06	545.408	1582.04	3756.45	523.353	5216.94	4211.74	10791	3800.4	217629	274424	327842	317766	343249	429204	858047	1.48522e+06	1.5564e+06	1.15236e+06	571661	243136	129839	87025	71652.2	50938.3	38431.3	32444.7	31292.8	25804.8	26017.7	24861.8	18972	20065.4	30594.5	41223.8	48144.2	37427.4	26065.2	24942.3	20927.6	20268	20727.7	22977.8	23925	23645.3	15380.1	17052	32655	61380.5	86169.6	69313.5	50617.8	36581.9	37854.3	36425.4	22400.9	29043	77517.3	130697	327527	665174	583782	231986	75223.2	44781.1	33829	36777.8	20277.8	12901.5	19134	15572.7	11377.1	13956.5	11915.1	54716.5	27759	24835.6	32854.6	27237	109312	320286	349279	245269	251649	94457.5	21254.4	14499.8	10234.5	9278.38	6721.21	2007.76	875.284	340.076	2360.73	2029.37	3010.61	2672.51	2486.61	2147.94	2688.79	4816.43	3095.29	1656.79	1789.75	1745.73	1252.1	3614.83	2269.19	577.31	2571.98	7876.43	8562.14	3779.52	8566.25	17897	16176.4	16212	4267.86	8427.4	1892.92	11343.3	14625.5	18599.5	3395.29	64510.8	179065	109802	65646	14734.5	6726.58	3672.43	4521.12	4533.8	5084.4	3645.66	8761.25	6482.79	7192.33	8671.81	DLRB1_HUMAN	DYNLRB1 BITH DNCL2A DNLC2A ROBLD1 HSPC162	Dynein light chain roadblock-type 1 (Bithoraxoid-like protein) (BLP) (Dynein light chain 2A, cytoplasmic) (Dynein-associated protein Km23) (Roadblock domain-containing protein 1)	GVQGIIVVNTEGIPIK,STMDNPTTTQYASLMHSFILK	10.922	60
Q9NPA0	134756	323382	499970	611732	629945	688615	693607	564594	509903	520129	479195	415794	343432	282223	260209	207938	166572	150508	121030	94658.5	88711	60716.5	56824	42010.3	34241.4	16508.1	10519.7	4421.56	3230.78	3831.9	4386.84	0	0	0	0	0	0	0	0	0	0	0	0	0	0	0	0	0	0	0	0	0	0	0	0	0	0	0	0	0	0	0	7822.05	12359.8	11668.6	87552.9	111364	62000.3	33620.7	16062.9	72885.7	94395.1	55426.1	24294.3	33927.2	33215.9	28007.5	9723.98	14981.6	6564.98	13760.9	13665.8	16203.8	5444.94	13918.9	9790.05	21191.6	18444.8	13975	10267.8	2770.99	5266.71	4421.56	3230.78	3831.9	4386.84	0	0	0	0	0	0	0	0	0	0	0	0	0	0	0	0	0	0	0	0	0	0	0	0	0	0	0	0	0	0	0	7822.05	12359.8	11668.6	305046	696959	909305	898890	796904	719180	653725	481733	445112	350553	318631	289447	217592	202594	160575	128269	121182	104810	91504.5	74695.9	67142.9	48939.2	40119	24556.9	20015.3	0	0	0	0	0	0	0	0	0	0	0	0	0	0	0	0	0	0	0	0	0	0	0	0	0	0	0	0	0	0	0	0	0	0	0	0	0	0	0	0	104888	54604.9	66162.5	69528.7	64605.1	87996.3	34639.9	13941.4	17926.7	33755.9	23674.4	17533.7	13377.9	16433.2	10825	7204.44	11344.9	10345.3	12325.4	12623.9	17163.4	3425.5	6344.26	9894.18	12476.6	0	0	0	0	0	0	0	0	0	0	0	0	0	0	0	0	0	0	0	0	0	0	0	0	0	0	0	0	0	0	0	0	0	0	0	0	0	0	0	0	EMC7_HUMAN	EMC7 C11orf3 C15orf24 HT022 UNQ905/PRO1926	ER membrane protein complex subunit 7	AVVPGVKPQDWISAAR,VLVDGEEHVGFLK	26.471	52
Q9NPA8	17488.9	43858.4	60862.9	53784.6	30740.7	31351.5	27226.9	23036.6	19919.5	21140.3	14262.5	13436.8	11880.5	10256.3	4596.51	0	0	0	4429.44	3380.6	4348.94	0	0	0	0	0	0	9050.97	12369.3	12605.4	9481.74	8287.11	9212.98	4870.83	6303.88	7298.29	10330	7959.52	6898.42	5768.98	6123.08	6484.64	0	0	20423	85473.8	215931	487650	435672	289054	123370	66694.1	47913.3	36431.5	22592.7	7243.72	3704.22	0	0	2409.16	2470.65	2913.78	3218.21	2925.26	3522.63	17488.9	35129.6	20619.6	20019.4	3458.29	2607.87	2330.95	3546	2540.63	3212.82	7185.31	6842.64	6317.55	5185.47	4596.51	0	0	0	4429.44	3380.6	4348.94	0	0	0	0	0	0	9050.97	12369.3	12605.4	9481.74	8287.11	4747.88	4870.83	6303.88	7298.29	10330	7959.52	6898.42	5768.98	6123.08	6484.64	0	0	10843.8	44120	9178.43	61037.9	12441.8	21047.4	9319.73	7038.19	3791.38	5171.5	6051.72	3629.4	3704.22	0	0	2409.16	2470.65	2913.78	3218.21	2925.26	3522.63	90446.5	142244	158955	172952	154933	149951	154654	112645	98235.7	86383.4	90518.6	86200.6	49361.3	41270.6	26549	25345.2	21174.9	14445.6	14863.9	12134.7	11953.2	11323	12285.6	13230.9	15436.7	16265.5	16946.9	22463.9	25970.9	34585.3	31612.6	25075.5	18577.4	22561.5	32881.8	30575	23387.2	18422	16363.2	13876.7	9025.64	8518.54	0	0	14182.7	148736	388434	532239	501264	276223	130540	84533	60882.5	35312.7	24469	13302.7	11341.1	10729.8	3089.15	3191.47	0	0	0	0	0	26496.8	20761.1	9644.23	10297.5	4624.75	9103.21	22586.3	21218.4	15762	15723.8	15041.2	15845.1	8214.43	11070.9	2939.65	3606.41	4715.93	7512.67	7511.08	6069.55	6086.17	5662.05	6221.67	6630.53	7773.94	8136	8514.65	11233.7	12995.4	8411.85	6849.52	3187.55	3204.22	2712.62	2739.64	3732.23	5292.33	9607.42	8341.18	7454.01	9025.64	8518.54	0	0	14182.7	31225.5	99191.6	70296.4	40113.3	21281.3	18496.6	13913	13294.1	2867.01	3012.02	7143.7	5755.78	6129.82	3089.15	3191.47	0	0	0	0	0	ENY2_HUMAN	ENY2 DC6	Transcription and mRNA export factor ENY2 (Enhancer of yellow 2 transcription factor homolog)	GLEHVTVDDLVAEITPK,TFLAQHASL	11.529	59
Q9NPD3	78172.6	169267	426607	337930	125479	79365.6	53458.3	23835	17023.4	7189.33	0	0	0	0	0	0	0	0	0	0	0	0	0	9506.69	14729.7	14282.9	14476.1	15588.7	26338	48910.9	65493.9	108321	125081	190730	301720	439141	414668	230081	125558	127053	145066	133538	185133	193860	107279	36667.3	4689.36	0	0	7083.5	7065.2	5872.66	4057.2	3466.11	2563.7	2988.64	3638.42	3300.13	3654.02	5244.55	5017.56	5796.93	3326.33	2893.02	2803.79	64545.3	69492.8	99973.2	77767.6	17874.2	10347	9931.25	14179.8	9951.06	3701.38	0	0	0	0	0	0	0	0	0	0	0	0	0	9506.69	7534.82	7417.14	7653.68	7998.17	15518.5	23672.4	25175.4	43981.2	48346.5	64524	107060	91903.5	37522.3	5492.08	12582.2	18324.3	37665.2	29505.3	30619.6	49208.7	17281	5769.85	4689.36	0	0	4184.8	4144.52	2993.05	4057.2	3466.11	2563.7	2988.64	2059.74	1745.12	1870.03	1793.63	798.301	825.918	1894.97	1761.94	1759.12	235035	672407	999992	837479	322985	137270	66999.6	45646.7	33155.4	28048.4	25339.9	22256.9	18999.5	15337.5	16041.9	16115.3	16725.2	17120.2	18184	23436.1	23604.1	25367	28242.4	19909.7	19061.2	19974.6	29879.4	38035.2	52596.6	101609	135860	189885	192214	262804	544060	708127	565478	311754	249511	146955	119232	112010	204977	195550	95836.7	33192.4	18347.1	5601.98	5242.76	8788.64	7370.51	7848.99	3643.9	4269.34	5860.29	5010.63	5017.24	8802.07	6450.73	5040.13	4602.21	3381.62	4060.95	1529.89	1946.16	70149.8	71299.7	52909.4	148917	87573.6	9595.94	8567.84	3969.02	1659.02	828.8	3184.5	1580.11	1158.72	880.469	2299.83	1048.44	2353.39	2268.93	1694.15	3381.21	3468.7	4872.02	1784.93	10403.8	9692.65	11135.9	3861.6	11794.1	22936.1	3340.86	28621.3	34985.9	21026.1	24339	91659.3	94083.7	37195.8	19467.5	23704.3	18530.9	13307	6099.51	63796	65384	12950.6	16609.9	9935.78	5601.98	5242.76	4420.98	4165.05	4624.67	3643.9	4269.34	3132.66	2552.28	2768.32	6752.28	1723.59	730.858	2350.11	1699.83	2033.99	1529.89	1946.16	EXOS4_HUMAN	EXOSC4 RRP41 SKI6	Exosome complex component RRP41 (Exosome component 4) (Ribosomal RNA-processing protein 41) (p12A)	ALAVVYGPHEIR,VLEAAAQAAR	26.383	52
Q9NPD8	0	0	0	0	0	0	0	0	0	0	0	0	0	0	0	0	0	0	0	0	0	0	0	0	0	0	0	0	0	0	0	0	0	0	0	0	7350.23	16722.6	17081.6	8552.46	0	0	0	0	0	57824.9	297151	790185	906526	990856	894029	440000	197396	93077.9	70872.8	51265.4	38854.2	29491.8	23355.5	20644.4	18475.4	14400.6	11406.8	11299.1	7328.26	0	0	0	0	0	0	0	0	0	0	0	0	0	0	0	0	0	0	0	0	0	0	0	0	0	0	0	0	0	0	0	0	0	0	0	0	3679.56	2423.52	2064.21	4278.24	0	0	0	0	0	43805.8	122188	316636	247010	28984.3	94559.6	70334.8	25759.6	3247.66	3588.04	8885.26	4358.93	4409.18	2712.6	1455.6	4162.14	928.37	1234.78	1988.71	1785.71	0	0	0	0	0	0	0	0	0	0	0	0	0	0	0	0	0	0	0	0	0	0	0	0	0	0	0	0	0	0	0	0	0	0	0	0	11838.5	35708.2	47706.8	29753.6	8404.44	7133.07	12940.6	0	0	100806	495111	898226	1.26547e+06	2.02254e+06	1.90824e+06	906485	323270	126591	54119.6	52492.3	65790	50107.8	34850.4	45073.8	40564.3	34671.1	14519.3	12329	10380	0	0	0	0	0	0	0	0	0	0	0	0	0	0	0	0	0	0	0	0	0	0	0	0	0	0	0	0	0	0	0	0	0	0	0	0	11838.5	6808.32	15722.6	3219.28	8404.44	7133.07	12940.6	0	0	65566.3	186405	297068	243413	600092	416146	182463	58519.8	24261.7	31990.7	26299.6	7285.42	5255.27	9590.71	15070.8	14411.3	13707.2	1373.6	862.589	3133.73	UBE2T_HUMAN	UBE2T HSPC150 PIG50	Ubiquitin-conjugating enzyme E2 T (EC 2.3.2.23) (Cell proliferation-inducing gene 50 protein) (E2 ubiquitin-conjugating enzyme T) (Ubiquitin carrier protein T) (Ubiquitin-protein ligase T)	AQILGGANTPYEK,FLTPIYHPNIDSAGR	22.521	53
Q9NPF0	32987.1	82680.3	131851	139421	158252	180509	192518	177532	184112	158436	152278	137233	116564	132325	124470	91354.4	79661.6	65359.8	58308.9	50416	51836.9	36134.6	39783.7	29842.1	25771.3	18806	17775.9	16131.8	11458.9	14048.9	10540.2	8533.13	8105.96	9931.92	16058.1	26732	23471.7	9604.85	0	0	0	0	0	0	0	0	0	0	0	0	0	0	0	0	0	0	0	0	0	0	0	1637.34	5852.93	7013.34	6159.3	27507	20988.1	20874.4	10838.3	6763.45	17593.9	24396.7	14096.3	9819.43	27330.1	25602.5	25281.5	14798.7	11174.8	9593.84	8481.8	6192.29	3315.42	5144.77	7015.31	8606.61	13713.5	15706.6	16734.1	14239.8	10474.5	9082.33	9994.4	6208.23	7885.45	5288.81	4741.59	4220.01	9931.92	10350.6	13554.2	12541.1	9604.85	0	0	0	0	0	0	0	0	0	0	0	0	0	0	0	0	0	0	0	0	0	0	0	843.578	4011.82	4120.65	3847.53	89333.3	207375	259053	330523	345128	381368	355635	321028	309601	301470	301276	245613	235225	212205	174065	144643	122606	105123	96209.1	82080.3	74631.6	70418.6	75673.5	56427.2	44557.7	48489.5	42586.3	25197.1	28009.7	37867.3	34257.7	28654.7	12461.1	20441.8	19316.2	31152.8	28718.2	27575.4	0	0	0	0	6304.77	7633.96	9729.64	18891.4	8906.86	8435.69	0	0	0	0	0	0	0	0	0	4829.59	2555.38	2445.53	0	0	0	0	0	19451.7	10401.3	32873.2	24943.7	27645.6	39491	49152	30424.2	26290.6	46067.2	38790	46981.3	11312.8	9164.04	8434.35	7715.46	7509.25	3884.79	3614.22	3564.83	6233.24	1389.2	6655.87	10477.4	13141.8	12705.5	10497.6	13420.6	6489.35	10503.7	14441.1	15389.3	12461.1	20441.8	19316.2	18739.6	15076.3	14400.3	0	0	0	0	6304.77	7633.96	5197.58	9621.47	8906.86	8435.69	0	0	0	0	0	0	0	0	0	4829.59	2555.38	2445.53	0	0	0	0	0	CD320_HUMAN	CD320 8D6A UNQ198/PRO224	CD320 antigen (8D6 antigen) (FDC-signaling molecule 8D6) (FDC-SM-8D6) (Transcobalamin receptor) (TCblR) (CD antigen CD320)	LAC(UniMod:4)LAGELR,TSGLC(UniMod:4)VPLTWR	28.991	51
Q9NPF4	0	0	0	0	0	0	0	0	0	0	0	0	0	0	0	0	0	0	0	0	0	0	0	0	0	0	0	0	0	0	0	0	0	0	0	0	26398.7	115295	287577	491608	635422	604499	437795	310317	213071	136718	29804.2	24871.2	15311.1	27606	16078.7	0	0	0	0	0	0	0	0	0	0	0	0	0	0	0	0	0	0	0	0	0	0	0	0	0	0	0	0	0	0	0	0	0	0	0	0	0	0	0	0	0	0	0	0	0	0	0	0	0	0	18692.2	21750.5	31709.3	33106.7	64956	74510.9	26707.3	22307.6	1025.12	16200.7	29804.2	24871.2	15311.1	27606	16078.7	0	0	0	0	0	0	0	0	0	0	0	0	0	0	0	0	0	0	0	0	0	0	0	0	0	0	0	0	0	0	0	0	0	0	0	0	0	0	0	0	0	0	0	0	0	0	0	0	0	0	0	112149	382779	666804	756189	647994	549070	326647	217511	174891	76554.8	9981.33	5358.76	0	0	0	0	0	0	0	0	0	0	0	0	0	0	0	0	0	0	0	0	0	0	0	0	0	0	0	0	0	0	0	0	0	0	0	0	0	0	0	0	0	0	0	0	0	0	0	0	0	0	0	0	0	23918.3	53676	99119.8	111330	107895	65349	11696.3	7659.46	15004.5	38488.6	9981.33	5358.76	0	0	0	0	0	0	0	0	0	0	0	0	0	0	0	0	OSGEP_HUMAN	OSGEP GCPL1	Probable tRNA N6-adenosine threonylcarbamoyltransferase (EC 2.3.1.234) (N6-L-threonylcarbamoyladenine synthase) (t(6)A synthase) (O-sialoglycoprotein endopeptidase) (hOSGEP) (t(6)A37 threonylcarbamoyladenosine biosynthesis protein OSGEP) (tRNA threonylcarbamoyladenosine biosynthesis protein OSGEP)	LVELPYTVK,TYVTPPGTGFLPGDTAR	36.427	49
Q9NPF5	60482.2	123594	127215	98263.1	64752.2	33131.2	34826.7	56739.7	51410.7	37305.5	28458.8	25671.2	5295.86	3074.72	0	0	0	0	0	0	0	0	0	0	0	0	0	0	0	0	0	0	0	0	0	0	0	0	0	0	0	0	0	0	0	0	0	0	0	0	0	0	0	0	0	0	0	0	0	0	0	0	0	0	0	41740.7	43943.5	18763.1	7046.33	27078.1	708.962	2013.6	24401.2	20881.7	9027.22	10842.3	11858.4	5295.86	3074.72	0	0	0	0	0	0	0	0	0	0	0	0	0	0	0	0	0	0	0	0	0	0	0	0	0	0	0	0	0	0	0	0	0	0	0	0	0	0	0	0	0	0	0	0	0	0	0	0	0	0	0	59112.8	133277	155045	147302	143937	193470	254219	258717	188267	138691	101493	59025.8	46843.4	36726.4	29265.7	29655.2	28056.6	24254.8	0	0	0	0	0	0	0	0	0	0	0	0	0	6185.22	3667.24	6293.24	0	0	0	0	0	0	0	0	0	0	0	0	0	0	0	0	0	0	0	0	0	0	0	0	0	0	0	0	0	0	0	34784.8	30064.3	15885.5	10210.9	17249.1	33193.1	22173.8	11727.7	10978.9	2726.41	8303.39	15210.1	12076.8	11496.4	9218.51	1493.38	5063.16	1054.34	0	0	0	0	0	0	0	0	0	0	0	0	0	6185.22	3667.24	6293.24	0	0	0	0	0	0	0	0	0	0	0	0	0	0	0	0	0	0	0	0	0	0	0	0	0	0	0	0	0	0	0	DMAP1_HUMAN	DMAP1 KIAA1425	DNA methyltransferase 1-associated protein 1 (DNMAP1) (DNMT1-associated protein 1)	DAPPLLPSDTGQGYR,LITAADTTAEQR	52.993	46
Q9NPI1	0	0	0	0	0	0	0	0	0	0	0	0	0	0	0	0	0	0	0	0	0	0	0	0	0	0	0	0	0	0	0	0	0	0	0	0	0	0	0	0	0	0	0	0	0	0	0	0	0	0	0	0	0	0	0	0	0	0	0	0	0	0	0	0	0	0	0	0	0	0	0	0	0	0	0	0	0	0	0	0	0	0	0	0	0	0	0	0	0	0	0	0	0	0	0	0	0	0	0	0	0	0	0	0	0	0	0	0	0	0	0	0	0	0	0	0	0	0	0	0	0	0	0	0	0	0	0	0	0	0	9693.96	55806.9	109003	92097.4	103661	110491	66093.7	33824.5	0	0	0	0	0	0	0	0	0	0	0	0	0	0	0	0	0	0	0	0	0	0	0	0	0	0	0	0	0	0	0	0	0	0	0	0	0	0	0	0	0	0	0	0	0	0	0	0	0	0	0	0	0	0	0	0	0	5068.46	37758.2	11345.9	8470.39	2256.28	4864.7	34342.9	22956.3	0	0	0	0	0	0	0	0	0	0	0	0	0	0	0	0	0	0	0	0	0	0	0	0	0	0	0	0	0	0	0	0	0	0	0	0	0	0	0	0	0	0	0	0	0	0	0	0	0	0	0	0	0	0	0	0	0	BRD7_HUMAN	BRD7 BP75 CELTIX1	Bromodomain-containing protein 7 (75 kDa bromodomain protein) (Protein CELTIX-1)	ELAQQVTPGDIVSTYGVR,LQSGVNTLQGFK	74.139	43
Q9NPI6	12951	10959	0	0	0	0	0	0	0	0	0	17741.5	17675.7	26663.2	41202.7	53944.8	65247.5	63350.7	61868.7	56398.6	55131.3	68588.2	64323.3	60419.3	70717.5	47775.9	37603.6	10113.7	11287.4	14736.5	14633.1	13875.2	0	0	0	0	0	0	0	0	0	0	0	0	0	0	0	0	0	0	0	0	0	0	0	0	0	0	0	0	0	0	0	0	0	12951	10959	0	0	0	0	0	0	0	0	0	17741.5	17675.7	26663.2	13402.4	18215.9	19249.5	15443.6	19557.3	14881.8	15644.3	10371.3	4041.55	2183.83	2458.04	2849.59	17764.8	10113.7	11287.4	14736.5	14633.1	13875.2	0	0	0	0	0	0	0	0	0	0	0	0	0	0	0	0	0	0	0	0	0	0	0	0	0	0	0	0	0	0	0	0	0	0	0	0	0	0	0	4575.83	4779.81	10847.1	10868	24320.6	44690.1	67250.8	90795.5	140569	151194	119426	96748.8	94075.2	88144.8	105959	112717	58969	16420.5	18810.9	9320.63	10211.8	27043.3	29831.6	30966.2	28274.2	25132.9	20181.1	6938.12	4880.82	0	0	0	0	0	0	0	0	0	0	0	0	0	0	0	0	0	0	0	0	0	0	0	0	0	0	0	0	0	0	0	0	0	0	0	0	4575.83	4779.81	5758.32	5459.54	7184.84	11002.7	6627.8	7510.95	2995.2	6947.75	15077.9	15131.6	15516	16013.3	21944.8	22176.8	189.854	16420.5	18810.9	9320.63	10211.8	3235.81	2593.3	4249.4	4603.12	1487.75	3045.15	6938.12	4880.82	0	0	0	0	0	0	0	0	0	0	0	0	0	0	0	0	0	0	0	0	0	0	0	0	0	0	0	0	0	0	DCP1A_HUMAN	DCP1A SMIF	mRNA-decapping enzyme 1A (EC 3.-.-.-) (Smad4-interacting transcriptional co-activator) (Transcription factor SMIF)	HLTVEELFGTSLPK,TDIEGTLFVYR	63.309	44
Q9NPJ3	0	0	0	0	0	0	0	0	0	0	0	0	0	0	0	0	0	0	0	0	0	0	0	0	0	0	0	0	0	0	0	0	0	0	0	0	0	0	0	0	0	0	0	0	0	0	35086.7	308673	1.19302e+06	2.52315e+06	2.35076e+06	1.58308e+06	1.15393e+06	657967	286210	148864	95063.1	87519.6	78967.7	72019.4	59627.3	59861.3	39803.5	44526.1	34090.8	0	0	0	0	0	0	0	0	0	0	0	0	0	0	0	0	0	0	0	0	0	0	0	0	0	0	0	0	0	0	0	0	0	0	0	0	0	0	0	0	0	0	0	0	0	0	35086.7	181092	142666	521777	465942	317352	233977	115353	17027.8	15368.2	4035.69	19959.4	24915.4	19580.8	17915.9	22481.5	9299.74	18122.2	6571.93	0	0	0	0	0	0	0	0	0	0	0	0	0	0	0	0	0	0	0	0	0	0	0	0	0	0	0	0	0	0	0	0	0	0	0	0	0	0	0	0	0	0	0	0	0	0	0	273594	1.49166e+06	3.36669e+06	3.2987e+06	2.37675e+06	1.66448e+06	881217	458763	206314	144847	103776	100290	76564.7	63095.2	84246.3	55406.9	47716	33829.8	0	0	0	0	0	0	0	0	0	0	0	0	0	0	0	0	0	0	0	0	0	0	0	0	0	0	0	0	0	0	0	0	0	0	0	0	0	0	0	0	0	0	0	0	0	0	0	116485	639865	937782	763336	342456	131994	13775.8	25941.2	32640.9	9709.07	12551.8	22027.8	10351.4	16463.1	15257.5	19214.6	15512.3	16168.1	ACO13_HUMAN	ACOT13 THEM2 HT012 PNAS-27	Acyl-coenzyme A thioesterase 13 (Acyl-CoA thioesterase 13) (EC 3.1.2.-) (Thioesterase superfamily member 2) [Cleaved into: Acyl-coenzyme A thioesterase 13, N-terminally processed]	ITLVSAAPGK,TLAFTSVDLTNK	14.96	57
Q9NPJ6	0	0	0	0	0	0	0	0	0	0	0	0	0	0	0	0	0	0	0	0	0	0	0	0	0	0	0	0	0	0	0	0	0	0	0	0	0	0	0	0	0	0	0	0	0	0	0	0	0	0	0	0	0	0	0	0	0	0	0	0	0	0	0	0	0	0	0	0	0	0	0	0	0	0	0	0	0	0	0	0	0	0	0	0	0	0	0	0	0	0	0	0	0	0	0	0	0	0	0	0	0	0	0	0	0	0	0	0	0	0	0	0	0	0	0	0	0	0	0	0	0	0	0	0	0	0	0	0	0	0	36338.7	37437.1	43539.8	56585.4	107591	115494	109052	83310.1	67230	58645.5	50426.4	25181	28140.2	25909.5	21088.4	25255.1	4723.67	4173.27	3372.15	3620.48	3008.07	0	0	0	0	0	0	0	0	0	9389.26	15049.4	18858.8	25371.4	30419.3	30091.8	24224.9	4020.35	0	0	0	0	0	0	0	0	0	0	0	0	0	0	0	0	0	0	0	0	0	0	0	0	0	0	0	36338.7	37437.1	43539.8	56585.4	17348.7	24618.5	19820.6	7568.03	3487.02	4705.45	2310.15	25181	28140.2	25909.5	21088.4	25255.1	4723.67	4173.27	3372.15	3620.48	3008.07	0	0	0	0	0	0	0	0	0	3416.5	8257.37	10525.2	15176.6	18116.6	18544.7	11630.5	4020.35	0	0	0	0	0	0	0	0	0	0	0	0	0	0	0	0	0	0	0	0	0	0	0	0	0	0	0	MED4_HUMAN	MED4 ARC36 DRIP36 VDRIP HSPC126	Mediator of RNA polymerase II transcription subunit 4 (Activator-recruited cofactor 36 kDa component) (ARC36) (Mediator complex subunit 4) (TRAP/SMCC/PC2 subunit p36 subunit) (Vitamin D3 receptor-interacting protein complex 36 kDa component) (DRIP36)	LGGGLGVAGGNSTR,LLQAGEENQVLELLIHR	29.745	51
Q9NPQ8	8270.58	10287.1	11421.2	5513.24	14462.6	17021.7	17540.2	14255.1	16493.1	11045.4	15184.3	12791.1	12637.5	13339.7	12594.7	12142.9	17432.6	14878	15483.7	14031.1	12617.5	8283.16	5556.43	4647.92	4522.71	6137.62	7926.52	9795.49	4294.3	0	11120.7	18543	20863.2	21766.7	28491.2	17622.4	41280.5	131667	387090	825361	868558	470024	177308	71093.3	18301	12172	7398.02	0	0	0	0	0	0	14727.2	4407.7	3842.47	3067.11	2433.39	0	0	0	3609.87	3377.74	2571.57	2756.64	8270.58	10287.1	11421.2	5513.24	916.303	1266.11	1433.33	2036.29	1456.86	5745.47	8254.57	6404.82	6325	6672.57	6339.9	6071.51	1076.06	752.836	1045.3	1954.11	1576.9	4278.91	5556.43	4647.92	4522.71	3169.43	4491.16	5166.69	4294.3	0	5642.01	2297.98	2480.8	1884.77	8069.04	2868.88	11174.4	28802.7	65649.1	110265	209983	122159	51691	13901.9	9300.17	6122.88	3700.79	0	0	0	0	0	0	14727.2	4407.7	3842.47	3067.11	2433.39	0	0	0	1967.01	1690.91	1291.11	1675.51	0	0	0	0	0	0	0	4839.95	4983.73	5553.91	5234.11	0	0	0	0	0	0	0	0	0	0	0	0	0	0	0	0	0	0	0	0	7217.24	29247.8	25125.8	28014.8	32349.5	45636.7	146099	563749	1.09516e+06	981551	425045	116555	41912.4	30714.8	25230.8	11243.5	0	0	0	0	0	0	0	0	0	0	0	0	0	0	3681.83	3102.03	2441.7	2217.05	0	0	0	0	0	0	0	4839.95	4983.73	5553.91	5234.11	0	0	0	0	0	0	0	0	0	0	0	0	0	0	0	0	0	0	0	0	7217.24	15685.1	13228.7	5347.86	5897.42	10189.8	32067.4	143819	293408	230312	107490	23096.9	11124.8	3145.2	2216.67	6758.08	0	0	0	0	0	0	0	0	0	0	0	0	0	0	3681.83	3102.03	2441.7	2217.05	RIC8A_HUMAN	RIC8A	Synembryn-A (Protein Ric-8A)	LKESVAPVLSVLTEC(UniMod:4)AR,VIWLQSVR	59.71	45
Q9NQ48	31378.3	25953.9	9120.1	0	0	0	0	0	0	0	0	0	0	0	0	0	0	0	0	0	21528.1	18357	22705.7	17315.1	12120.7	7614.53	0	0	19839.9	24792.9	24557.3	59952.3	191383	581613	865004	583194	234168	98510	50375	24528.3	5148.87	0	0	0	0	0	0	0	0	0	0	3209.31	5222.96	3835.02	3466.33	0	0	0	0	0	0	0	0	0	0	31378.3	25953.9	9120.1	0	0	0	0	0	0	0	0	0	0	0	0	0	0	0	0	0	21528.1	18357	22705.7	17315.1	12120.7	7614.53	0	0	19839.9	16534.9	11252.6	7376.91	44632	78314.4	128456	108443	46946.1	9754.06	8979.24	6926.59	5148.87	0	0	0	0	0	0	0	0	0	0	3209.31	5222.96	3835.02	3466.33	0	0	0	0	0	0	0	0	0	0	0	0	0	0	0	0	0	0	0	0	0	0	0	0	0	0	0	0	24452.4	18981.6	17333	20310	19579	15670.2	18928	25219.9	21167.2	8053.27	0	3337.63	6884.13	50467.8	191222	706891	1.21661e+06	855907	310038	130197	29171.8	22703.5	6081.3	0	0	0	0	0	0	0	0	0	0	0	0	0	3170.94	3723.14	2528.57	1807.36	0	0	0	0	0	0	0	0	0	0	0	0	0	0	0	0	0	0	0	0	0	0	0	0	0	24452.4	18981.6	17333	20310	19579	15670.2	18928	12847	10933.3	8053.27	0	3337.63	6884.13	12753.4	30821.8	177850	226425	131226	41496.1	5189.68	2876.44	5767.52	6081.3	0	0	0	0	0	0	0	0	0	0	0	0	0	3170.94	3723.14	2528.57	1807.36	0	0	0	0	0	0	0	LZTL1_HUMAN	LZTFL1	Leucine zipper transcription factor-like protein 1	LAPLNEGGTAELLNK,SLEENLATAK	34.592	49
Q9NQ50	4009.82	35184.7	68620.1	67635.9	86171.8	94107.7	127358	132217	158152	223599	312906	404030	434306	324542	188834	128364	66350.7	23029.1	13998.2	0	0	0	0	0	0	0	0	0	0	5302.99	5655.36	6147.42	0	0	0	0	0	0	0	0	0	0	0	0	0	0	0	0	0	0	0	0	0	0	0	0	0	0	0	0	0	0	0	0	0	4009.82	9085.15	19973.6	20475.7	18555.1	23259.5	13500.6	16917.5	24037.8	32985.6	26951	32547.6	28622.3	40420.8	32304.8	11518.3	23442.7	13005.7	7170.23	0	0	0	0	0	0	0	0	0	0	5302.99	5655.36	6147.42	0	0	0	0	0	0	0	0	0	0	0	0	0	0	0	0	0	0	0	0	0	0	0	0	0	0	0	0	0	0	0	0	0	6967.47	11563.4	26152.4	35258.2	49576.4	51895.2	117048	174451	206889	302491	413481	483572	425963	317594	214162	151180	65621.2	25392.4	0	0	0	0	0	0	0	0	0	0	0	0	0	0	0	0	0	0	0	0	0	0	0	0	0	0	0	0	0	0	0	0	0	0	0	0	0	0	0	0	0	0	0	0	0	0	0	6967.47	11563.4	13184.5	17753.9	5237.19	2242.28	31144.2	27920.3	27558	32780	30052	19032.9	62883.7	49445	42915.2	25017.1	34676.7	13133.4	0	0	0	0	0	0	0	0	0	0	0	0	0	0	0	0	0	0	0	0	0	0	0	0	0	0	0	0	0	0	0	0	0	0	0	0	0	0	0	0	0	0	0	0	0	0	0	RM40_HUMAN	MRPL40 NLVCF URIM	39S ribosomal protein L40, mitochondrial (L40mt) (MRP-L40) (Nuclear localization signal-containing protein deleted in velocardiofacial syndrome) (Up-regulated in metastasis)	EGPHYTPPIPNYQPPEGR,VYTQVEFK	24.49	52
Q9NQ55	0	0	0	0	0	0	0	0	0	0	0	0	0	0	0	0	0	0	0	0	0	0	0	0	0	0	0	0	0	0	0	0	0	0	0	0	0	0	0	0	0	0	0	0	0	0	0	0	0	0	0	0	0	0	0	0	0	0	0	0	0	0	0	0	0	0	0	0	0	0	0	0	0	0	0	0	0	0	0	0	0	0	0	0	0	0	0	0	0	0	0	0	0	0	0	0	0	0	0	0	0	0	0	0	0	0	0	0	0	0	0	0	0	0	0	0	0	0	0	0	0	0	0	0	0	0	0	0	0	0	143459	194697	233429	156351	108392	18585.7	10366.6	0	0	0	0	0	0	0	0	0	0	0	0	0	0	0	0	0	0	0	0	0	0	0	0	0	0	0	0	0	0	0	0	0	0	0	0	0	0	0	0	0	0	0	0	0	0	0	0	0	0	0	0	0	0	0	0	0	0	84272.8	8346.55	45075.5	105658	61232.9	2819.89	10366.6	0	0	0	0	0	0	0	0	0	0	0	0	0	0	0	0	0	0	0	0	0	0	0	0	0	0	0	0	0	0	0	0	0	0	0	0	0	0	0	0	0	0	0	0	0	0	0	0	0	0	0	0	0	0	0	0	0	0	SSF1_HUMAN	PPAN BXDC3 SSF1	Suppressor of SWI4 1 homolog (Ssf-1) (Brix domain-containing protein 3) (Peter Pan homolog)	TEEELQAILEAK,VMEPLTASR	53.194	46
Q9NQ86	0	10228.1	14867.7	6837.34	0	0	0	0	0	0	0	0	0	0	0	0	0	0	0	0	0	0	0	0	0	0	0	0	0	0	0	28392.4	67806.1	81669.5	65623.8	30032.8	0	0	0	0	0	0	0	0	0	0	0	0	0	0	0	0	0	0	0	0	0	0	0	0	0	0	0	0	0	0	10228.1	14867.7	6837.34	0	0	0	0	0	0	0	0	0	0	0	0	0	0	0	0	0	0	0	0	0	0	0	0	0	0	0	10568.1	3666.31	3712.49	6378.05	8660.26	0	0	0	0	0	0	0	0	0	0	0	0	0	0	0	0	0	0	0	0	0	0	0	0	0	0	0	0	0	0	15767.5	22843.4	12232.4	0	0	0	0	0	0	0	0	0	0	0	0	0	0	0	0	0	0	0	0	0	0	0	0	0	0	11207.3	71447.6	87848.6	71258.7	25683.4	0	0	0	0	0	0	0	0	0	0	0	0	0	0	0	0	0	0	0	0	0	0	0	0	0	0	0	0	0	0	0	15767.5	22843.4	12232.4	0	0	0	0	0	0	0	0	0	0	0	0	0	0	0	0	0	0	0	0	0	0	0	0	0	0	5615.81	4652.34	7192.15	7694.28	12540.4	0	0	0	0	0	0	0	0	0	0	0	0	0	0	0	0	0	0	0	0	0	0	0	0	0	0	0	0	0	0	TRI36_HUMAN	TRIM36 RBCC728 RNF98	E3 ubiquitin-protein ligase TRIM36 (EC 6.3.2.-) (RING finger protein 98) (Tripartite motif-containing protein 36) (Zinc-binding protein Rbcc728)	AGFNLLLAAER,LFEVLEER	83.013	42
Q9NQ88	0	0	0	0	0	0	0	0	0	0	0	0	0	0	0	0	0	0	0	0	0	0	0	0	0	0	0	0	6347.33	6737.4	4380.7	0	0	0	2290.32	2305.98	3689.16	3154.62	3206.68	0	0	0	0	0	0	0	0	20429	97822.8	572352	1.49424e+06	1.47984e+06	663188	190156	89426.4	73120.3	55156.1	47390.2	35434.9	35733.1	24347.4	21099.5	16167.5	11691.4	10547.8	0	0	0	0	0	0	0	0	0	0	0	0	0	0	0	0	0	0	0	0	0	0	0	0	0	0	0	0	6347.33	6737.4	4380.7	0	0	0	2290.32	2305.98	3689.16	3154.62	3206.68	0	0	0	0	0	0	0	0	11594.9	55749.5	87348.8	198196	309984	170806	32124.9	16355.3	9508.1	13490.3	5035.8	7276.37	4726.84	6229.12	4416.18	8288.11	2529.81	2463.72	0	0	0	0	0	0	0	0	0	0	0	0	0	0	0	0	0	0	0	0	0	0	0	0	0	0	0	0	0	0	0	0	0	0	0	0	0	0	0	0	0	0	0	0	0	0	29675.2	31046.8	75619	513115	1.68362e+06	1.984e+06	828930	230943	125900	96355.9	70811.2	50937.7	46707.4	24466.5	31140.9	33251.8	18174.5	13330	8446.29	0	0	0	0	0	0	0	0	0	0	0	0	0	0	0	0	0	0	0	0	0	0	0	0	0	0	0	0	0	0	0	0	0	0	0	0	0	0	0	0	0	0	0	0	0	0	29675.2	31046.8	37890.1	99713.5	339198	161619	4666.82	31094.2	26302.3	17207.9	19268.7	9062.96	17788.8	2169.02	7523.85	19839.3	5789.41	3230.98	4289.23	TIGAR_HUMAN	TIGAR C12orf5	Fructose-2,6-bisphosphatase TIGAR (EC 3.1.3.46) (TP53-induced glycolysis and apoptosis regulator) (TP53-induced glycolysis regulatory phosphatase)	C(UniMod:4)SLPATLSR,IIQGQGVDEPLSETGFK	30.063	51
Q9NQC3	670712	1.36566e+06	2.393e+06	3.10244e+06	3.60389e+06	4.01144e+06	4.21191e+06	3.31446e+06	2.80364e+06	3.68175e+06	3.55386e+06	3.62814e+06	3.14662e+06	2.6882e+06	2.47969e+06	2.47239e+06	2.43679e+06	2.29417e+06	2.11163e+06	1.91609e+06	1.87198e+06	1.74807e+06	1.39474e+06	1.3269e+06	1.17415e+06	927305	827270	696359	710671	752320	604400	438993	337071	309244	222330	198003	185583	159881	201647	242307	232239	261365	232657	175266	135022	140182	107025	78878.9	84375.7	55181.7	49468.1	97494.7	93486.9	102091	113602	113248	104124	96977.1	98206.6	123133	113940	190884	228380	554166	429511	354931	208201	98790.6	398026	839253	1.04281e+06	1.20482e+06	506328	458859	550426	680310	503063	406700	294320	104181	225000	125528	122297	80014	98379.2	118540	126876	84345.2	75366.5	112943	56651	65962.2	58256.3	52470.9	55950.5	23813.5	25893.6	7009.77	8984.21	22426.4	14503.6	5425.62	13049.2	10505.6	18151.3	8681.94	34807	23575.6	2256.42	8989.42	14301.2	32063.4	11723.3	6908.45	29282.2	25009.9	14437.7	14565.5	6561.54	8641.27	19114.1	5045.59	11356.8	14396	7274.22	11799.2	31509.1	30585.9	280237	266982	1.06613e+06	2.2908e+06	3.58872e+06	4.59974e+06	4.87764e+06	5.10701e+06	3.69152e+06	4.59166e+06	3.36097e+06	3.44045e+06	3.2408e+06	2.9871e+06	2.52896e+06	2.12484e+06	2.11252e+06	2.11624e+06	1.68525e+06	1.61695e+06	1.60108e+06	1.50933e+06	1.35769e+06	1.08002e+06	920776	743533	658348	600984	569715	534483	503324	522227	437890	368180	290142	225991	202178	141286	146210	144565	165476	173190	165886	183951	167545	114077	115393	129367	107749	98828.4	61952.8	30875.1	30008.6	39166.4	97195.4	80049.8	97509.8	94679.2	111513	115490	98622.8	85274.2	104543	116833	96040.5	102355	113675	157144	472453	421744	594710	895734	682288	1.8534e+06	737264	671512	867868	526133	341790	304678	210627	91819.3	114087	246636	300894	337442	373677	346877	214661	174157	143078	171274	156997	98557.2	80981.1	92337.4	65816.5	61425.5	38840.1	43479.2	12840.7	18571.9	3917.27	1991.23	8552.68	1292.35	13916.9	21597.5	4989.37	4154.8	4831.52	10367.8	8185.45	12155.2	14613.4	32571.4	30875.1	30008.6	39166.4	2875.02	2110.12	5849.09	9210.69	11193	26562.9	26999.8	7377.21	19580.6	14300.7	14937	13573.3	53042.7	RTN4_HUMAN	RTN4 KIAA0886 NOGO My043 SP1507	Reticulon-4 (Foocen) (Neurite outgrowth inhibitor) (Nogo protein) (Neuroendocrine-specific protein) (NSP) (Neuroendocrine-specific protein C homolog) (RTN-x) (Reticulon-5)	AYLESEVAISEELVQK,GPLPAAPPVAPER	129.931	38
Q9NQE9	0	0	0	15176	37105.3	37503.7	46741.9	47588	57544.2	72201.9	121018	125035	199507	192751	183835	170865	142854	128316	87653.3	61966.6	80070.3	50328.6	49124.7	38870.8	33090.5	33348.1	28093.3	23435.5	24664	14051.3	13336.1	14032.9	13233.1	12571	0	0	0	0	0	0	0	0	0	0	0	0	0	0	0	0	0	0	0	0	0	0	0	0	0	0	0	10277.4	12325.1	12740.7	8410.29	0	0	0	15176	99.6763	5239.67	3750.98	4633.01	1874.6	702.555	42444.7	39678.3	32905.2	38779.3	24085.1	11588	16436.5	19105.6	49488.4	61966.6	23127.2	1138.03	611.05	1125.38	1738.48	1740.43	2472.25	2248.74	6113.29	14051.3	13336.1	14032.9	13233.1	12571	0	0	0	0	0	0	0	0	0	0	0	0	0	0	0	0	0	0	0	0	0	0	0	0	0	0	0	222.673	2302.82	881.128	1579.47	0	12172.6	28085.8	48555.2	49306	61070.1	67810.1	68640.2	86253.5	143471	149481	175915	169601	177160	188988	156718	120195	82525	78145.7	92570.2	83977.7	77912.8	46891.2	37017.6	34318.8	28356.3	32716.3	26378.3	22577.8	16761.7	15051	17708.8	19343.5	12829.2	8357.14	0	0	0	0	0	0	0	0	0	0	0	0	0	0	0	0	0	0	0	0	0	0	0	0	0	0	4417.72	3349.75	2970.92	3309.91	0	12172.6	14363.4	2009.38	1234.66	3439.15	7118.67	5785.08	14972.3	39735.1	31418.4	15255.5	22828.8	14364.3	10308.6	1193.86	24832.9	31356.6	28265.7	21853.7	20940.7	18406.7	7374.66	4283.39	3502.77	3431.63	4372.95	5300.5	2834.9	8761.31	9005.92	10314.9	11410.2	12829.2	8357.14	0	0	0	0	0	0	0	0	0	0	0	0	0	0	0	0	0	0	0	0	0	0	0	0	0	0	4417.72	3349.75	2970.92	3309.91	HINT3_HUMAN	HINT3	Histidine triad nucleotide-binding protein 3 (HINT-3) (EC 3.-.-.-)	DQVELVENMVTVGK,NNFTDFTNVR	20.361	54
Q9NQG5	11693.1	37698.5	61523.2	58628.6	100410	83675.1	83147.1	89621	80657.7	98716.1	104322	100235	97913	72913.3	69975.9	53519.3	53247.9	40890.2	34253	24356.6	20401.1	3507.92	5265.82	0	8809.03	10176.2	15176.1	14375.7	12397	5368.44	8419.34	16812.6	17122.6	20614.4	77927.3	294976	631831	878342	673657	360621	142549	59184	43353.9	36440.1	12575.1	7608.09	0	0	0	0	0	0	0	0	0	0	0	0	0	0	0	1238.76	974.945	1131.59	711.134	8508.48	20918	26891.9	19085.3	19095.4	12689.8	4541.43	28549.4	26970.3	28734.1	22606.7	21157.5	11150.4	11039.4	7488.76	16314.4	18573.7	15624	17340.2	12383.2	14938	3507.92	5265.82	0	8809.03	10176.2	15176.1	14375.7	12397	5368.44	5334.2	3260.6	1833.77	10692.9	41452.4	87357.9	64968.8	17574	18810.9	9815.12	27700.4	1139.02	30887.6	21232.8	12575.1	7608.09	0	0	0	0	0	0	0	0	0	0	0	0	0	0	0	1238.76	974.945	1131.59	711.134	33913.3	74218.7	97852.1	106509	113025	132558	103959	169236	172172	175478	173797	200617	191663	203749	184385	142913	138005	107471	94938.5	99924.8	69285.6	71470.7	58013.1	34391.4	37997.8	31783.8	23549.4	38872.8	29556.5	32361.6	42334.2	35781.8	31365	37025.1	133997	449614	1.09213e+06	1.25348e+06	906722	416527	211831	94373	103844	118232	65220.3	13624.1	3117.56	0	0	0	0	0	0	0	0	0	0	0	0	0	0	0	0	0	0	2897.52	13780.9	24772.2	25624.6	18085.2	26081.2	17671.2	21652.7	24612.4	16070.7	12078.6	14725.2	24337.4	15683	23205.7	27910.3	26708.1	17831.9	7302.57	10019.1	5891.7	13117	23723.8	5864.36	5472.33	11242.9	6571.79	7673.87	1241.96	8757.26	7729.33	9906.63	7828.61	5494.51	31753.6	40231.6	154257	89086.8	59054.8	108159	68441.5	14043.6	26653	62637.8	65220.3	13624.1	3117.56	0	0	0	0	0	0	0	0	0	0	0	0	0	0	0	0	0	0	RPR1B_HUMAN	RPRD1B C20orf77 CREPT	Regulation of nuclear pre-mRNA domain-containing protein 1B (Cell cycle-related and expression-elevated protein in tumor)	ALQDLENAASGDATVR,IASLPQEVQDVSLLEK	36.9	49
Q9NQH7	0	0	3832.31	5044.24	4917.46	0	0	0	0	0	0	0	0	0	0	0	0	0	0	2803.55	7403.55	10329.5	0	0	0	0	0	0	0	0	0	0	0	0	0	0	0	0	0	0	11882.4	53824.5	87519	187962	239155	227339	69224.5	8301.63	6938.72	0	0	0	0	0	0	0	0	0	0	0	0	0	0	0	0	0	0	3832.31	5044.24	4917.46	0	0	0	0	0	0	0	0	0	0	0	0	0	0	2803.55	7403.55	10329.5	0	0	0	0	0	0	0	0	0	0	0	0	0	0	0	0	0	0	11882.4	13491.2	20537.3	21181.7	31595.8	47729.6	39785.2	8301.63	6938.72	0	0	0	0	0	0	0	0	0	0	0	0	0	0	0	0	0	0	0	0	0	0	0	18401.2	15012.4	14693.4	14991.7	19077.9	13104.9	0	0	0	19479.1	17192.7	18417.1	34845.4	55241.7	32856.6	0	0	0	0	0	0	0	0	0	0	0	0	0	0	0	0	19546.5	15040.6	55987.6	62694.3	92495	184665	202026	197015	37374.9	9449.82	0	0	0	0	0	0	0	0	0	0	0	0	0	0	0	0	0	0	0	0	0	0	0	0	18401.2	15012.4	14693.4	14991.7	19077.9	13104.9	0	0	0	19479.1	17192.7	18417.1	7813.74	16464	3913.54	0	0	0	0	0	0	0	0	0	0	0	0	0	0	0	0	19546.5	15040.6	15646	21278.3	37244.7	45983.8	64669.1	37978.9	3257.47	9449.82	0	0	0	0	0	0	0	0	0	0	0	0	0	0	0	0	0	XPP3_HUMAN	XPNPEP3	Probable Xaa-Pro aminopeptidase 3 (X-Pro aminopeptidase 3) (EC 3.4.11.9) (Aminopeptidase P3) (APP3)	APVEEAFLYAK,GVQQLIQR	57.034	45
Q9NQP4	7768.38	10601.6	15870.6	24572.3	26037.1	30502.7	28525.4	28406.8	28160.3	27232.8	42093.6	29620.3	46637.8	46227.3	38374.3	38349.1	73371.3	63623.2	68530.6	83389.5	110408	95143.1	48035.3	66598.6	64465.4	84704.6	70398.5	71799.3	82116.8	97606.1	111756	128011	143404	166421	221681	400691	634468	838958	1.30592e+06	1.95012e+06	1.83848e+06	1.03253e+06	409806	141617	108217	53290.6	45877.3	56904.6	43455.5	52493	39080.3	23875.3	20706.8	11176.5	8856.9	7743.34	4868.95	3234.2	4461.95	3793.29	3512.6	1079.42	1302.82	1441.56	804.022	5793.13	5793.75	2472.89	3804.44	2357.85	3150.61	4940.48	2856.47	3280.48	3951.19	10114.7	16794.3	2013.2	3078.81	17808.7	17205.8	12373.5	12383.8	13901.2	16051.8	16125.8	11027.3	11704.4	16288.4	17664.7	7265.17	19763.5	21887.5	6426.67	7048.27	1390.44	5645.63	5022	5511.07	14982.1	46892.5	62378.2	93906.8	183358	149570	273854	162488	15228	64453.3	26773.3	22367.9	23109.1	23801.2	29014.4	24227.3	1580.47	4962.76	11158.3	3929.53	2782.71	3038.41	2460.64	1624.63	2470.78	1928.68	1767.94	1079.42	1302.82	1441.56	804.022	2251.99	4233.32	14163.7	19287.5	24981.4	38843.4	43201.8	37367.9	17972.5	35027.8	42072.2	47430.3	50971	36776.2	28613.4	42690.1	25141.9	39032.8	54107.4	41034.6	84068.2	110393	81454.2	100808	99317.2	123379	86864.8	99007.5	82171	124809	121017	139980	187411	231405	271229	524885	955548	1.11197e+06	1.5783e+06	2.38758e+06	2.08076e+06	1.01195e+06	449931	217104	112163	105212	26995.2	54282.4	46805.8	57712.3	33670.7	24514.2	13043.1	17182.7	45882.5	13307.3	11407.4	11287	6075.39	4794.77	4631.33	2371.63	2203.24	1514.64	1248.17	2251.99	4233.32	7611.01	9702.64	414.371	7134.08	14561.3	12061.1	6822.46	11272.7	13657	10560.8	15879.1	5197.26	16985.4	9584.75	11157.9	4496.35	14499	7670.74	27155.6	10173.9	16549.7	5895.54	25488.7	2431.27	21312.5	17636.5	13690.9	13395.5	27402.3	13771	13663.6	32436.6	4393.24	57547.5	157637	151975	236197	259269	255052	113955	54272.7	22034.5	53547.7	27310.1	15204.2	34012.9	25867.2	26548.9	17051.2	12261	11219.8	7974.81	19263.3	3595.94	4103.57	8781.8	3172.76	2425.39	2352.36	2371.63	2203.24	1514.64	1248.17	PFD4_HUMAN	PFDN4 PFD4	Prefoldin subunit 4 (Protein C-1)	AAAEDVNVTFEDQQK,NLQEEIDALESR	15.314	57
Q9NQR4	0	0	0	0	0	0	0	0	0	0	0	0	0	0	0	0	0	0	0	0	0	0	0	0	0	0	0	0	0	0	0	0	0	0	0	0	0	0	0	0	0	0	0	0	0	225333	888932	2.04934e+06	1.83978e+06	1.30838e+06	921872	509129	193267	97158.1	46357.3	48951.3	28150.8	24185.2	21954.9	17227.9	17693.8	9104.84	3159.03	2713.66	2470.26	0	0	0	0	0	0	0	0	0	0	0	0	0	0	0	0	0	0	0	0	0	0	0	0	0	0	0	0	0	0	0	0	0	0	0	0	0	0	0	0	0	0	0	0	0	143483	86874.3	408886	468701	297985	204392	114083	22062.8	23515	17221.2	12620.1	6257.49	8989.7	7248.8	5372.79	5310.87	4575.46	3159.03	2713.66	2470.26	0	0	0	0	0	0	0	0	0	0	0	0	0	0	0	0	0	0	0	0	0	0	0	0	0	0	0	0	0	0	0	0	0	0	0	0	0	0	0	0	0	0	0	0	0	130608	1.2676e+06	2.52956e+06	2.45198e+06	1.66724e+06	1.19609e+06	664471	316165	165151	120229	82766.4	61415.5	44997.3	27267.5	30255.5	25291.5	9894.12	5915.49	3945.83	2520.1	0	0	0	0	0	0	0	0	0	0	0	0	0	0	0	0	0	0	0	0	0	0	0	0	0	0	0	0	0	0	0	0	0	0	0	0	0	0	0	0	0	0	0	0	0	86039.2	468742	857308	582138	314395	259816	39048.3	13475.5	11439.8	5336.75	10494.9	2578.56	3242.95	2275.03	11708.9	14651.1	5434.64	3906.73	2544.51	2520.1	NIT2_HUMAN	NIT2 CUA002	Omega-amidase NIT2 (EC 3.5.1.3) (Nitrilase homolog 2)	FAELAQIYAQR,IVSLPEC(UniMod:4)FNSPYGAK	30.608	51
Q9NQS1	0	11150.2	22813.5	31619.5	55704.7	65501	66858.5	51288.5	43574.8	45560.9	35301.7	32682.2	32715.3	26761.7	25055.8	25768.2	25625.4	22705.1	19998.9	19164	16773.2	7345.6	3781.87	5801.37	9960.43	6247.16	8519.81	12314.5	33430.4	28443.3	22228.6	13713.1	6741.62	6925.57	7568.75	0	0	0	0	0	0	0	0	0	0	0	0	0	0	0	0	0	0	0	0	0	0	0	0	0	0	0	0	0	0	0	11150.2	22813.5	31619.5	17723.3	23483.3	29818.3	34062.8	24337.6	25839.4	35301.7	32682.2	32715.3	26761.7	25055.8	25768.2	25625.4	22705.1	19998.9	19164	16773.2	7345.6	3781.87	5801.37	9960.43	6247.16	8519.81	12314.5	33430.4	28443.3	22228.6	13713.1	6741.62	6925.57	7568.75	0	0	0	0	0	0	0	0	0	0	0	0	0	0	0	0	0	0	0	0	0	0	0	0	0	0	0	0	0	0	0	0	0	0	0	0	0	0	0	0	0	0	0	0	0	0	0	0	0	0	0	0	0	0	0	0	0	0	0	0	0	0	0	0	0	0	0	0	0	0	0	0	0	0	0	0	0	0	0	0	0	0	0	0	0	0	0	0	0	0	0	0	0	0	0	0	0	0	0	0	0	0	0	0	0	0	0	0	0	0	0	0	0	0	0	0	0	0	0	0	0	0	0	0	0	0	0	0	0	0	0	0	0	0	0	0	0	0	0	0	0	0	0	0	0	0	0	0	0	0	0	0	0	0	0	0	0	0	0	0	AVEN_HUMAN	AVEN	Cell death regulator Aven	ALQELPLC(UniMod:4)LR,SVAAGC(UniMod:4)PVLLGK	38.506	49
