## Supplemental Tables ST1-3 for "A global screen for assembly state changes of the mitotic proteome by SEC-SWATH-MS": Supplemental Table ST1 Global protein quantification summary table.xlsx (part 7 of 7)

### Sheet: ST1 Protein quantification (continued)
uniprot_id	F1.interphase.intensity.mean	F2.interphase.intensity.mean	F3.interphase.intensity.mean	F4.interphase.intensity.mean	F5.interphase.intensity.mean	F6.interphase.intensity.mean	F7.interphase.intensity.mean	F8.interphase.intensity.mean	F9.interphase.intensity.mean	F10.interphase.intensity.mean	F11.interphase.intensity.mean	F12.interphase.intensity.mean	F13.interphase.intensity.mean	F14.interphase.intensity.mean	F15.interphase.intensity.mean	F16.interphase.intensity.mean	F17.interphase.intensity.mean	F18.interphase.intensity.mean	F19.interphase.intensity.mean	F20.interphase.intensity.mean	F21.interphase.intensity.mean	F22.interphase.intensity.mean	F23.interphase.intensity.mean	F24.interphase.intensity.mean	F25.interphase.intensity.mean	F26.interphase.intensity.mean	F27.interphase.intensity.mean	F28.interphase.intensity.mean	F29.interphase.intensity.mean	F30.interphase.intensity.mean	F31.interphase.intensity.mean	F32.interphase.intensity.mean	F33.interphase.intensity.mean	F34.interphase.intensity.mean	F35.interphase.intensity.mean	F36.interphase.intensity.mean	F37.interphase.intensity.mean	F38.interphase.intensity.mean	F39.interphase.intensity.mean	F40.interphase.intensity.mean	F41.interphase.intensity.mean	F42.interphase.intensity.mean	F43.interphase.intensity.mean	F44.interphase.intensity.mean	F45.interphase.intensity.mean	F46.interphase.intensity.mean	F47.interphase.intensity.mean	F48.interphase.intensity.mean	F49.interphase.intensity.mean	F50.interphase.intensity.mean	F51.interphase.intensity.mean	F52.interphase.intensity.mean	F53.interphase.intensity.mean	F54.interphase.intensity.mean	F55.interphase.intensity.mean	F56.interphase.intensity.mean	F57.interphase.intensity.mean	F58.interphase.intensity.mean	F59.interphase.intensity.mean	F60.interphase.intensity.mean	F61.interphase.intensity.mean	F62.interphase.intensity.mean	F63.interphase.intensity.mean	F64.interphase.intensity.mean	F65.interphase.intensity.mean	F1.interphase.intensity.sem	F2.interphase.intensity.sem	F3.interphase.intensity.sem	F4.interphase.intensity.sem	F5.interphase.intensity.sem	F6.interphase.intensity.sem	F7.interphase.intensity.sem	F8.interphase.intensity.sem	F9.interphase.intensity.sem	F10.interphase.intensity.sem	F11.interphase.intensity.sem	F12.interphase.intensity.sem	F13.interphase.intensity.sem	F14.interphase.intensity.sem	F15.interphase.intensity.sem	F16.interphase.intensity.sem	F17.interphase.intensity.sem	F18.interphase.intensity.sem	F19.interphase.intensity.sem	F20.interphase.intensity.sem	F21.interphase.intensity.sem	F22.interphase.intensity.sem	F23.interphase.intensity.sem	F24.interphase.intensity.sem	F25.interphase.intensity.sem	F26.interphase.intensity.sem	F27.interphase.intensity.sem	F28.interphase.intensity.sem	F29.interphase.intensity.sem	F30.interphase.intensity.sem	F31.interphase.intensity.sem	F32.interphase.intensity.sem	F33.interphase.intensity.sem	F34.interphase.intensity.sem	F35.interphase.intensity.sem	F36.interphase.intensity.sem	F37.interphase.intensity.sem	F38.interphase.intensity.sem	F39.interphase.intensity.sem	F40.interphase.intensity.sem	F41.interphase.intensity.sem	F42.interphase.intensity.sem	F43.interphase.intensity.sem	F44.interphase.intensity.sem	F45.interphase.intensity.sem	F46.interphase.intensity.sem	F47.interphase.intensity.sem	F48.interphase.intensity.sem	F49.interphase.intensity.sem	F50.interphase.intensity.sem	F51.interphase.intensity.sem	F52.interphase.intensity.sem	F53.interphase.intensity.sem	F54.interphase.intensity.sem	F55.interphase.intensity.sem	F56.interphase.intensity.sem	F57.interphase.intensity.sem	F58.interphase.intensity.sem	F59.interphase.intensity.sem	F60.interphase.intensity.sem	F61.interphase.intensity.sem	F62.interphase.intensity.sem	F63.interphase.intensity.sem	F64.interphase.intensity.sem	F65.interphase.intensity.sem	F1.mitosis.intensity.mean	F2.mitosis.intensity.mean	F3.mitosis.intensity.mean	F4.mitosis.intensity.mean	F5.mitosis.intensity.mean	F6.mitosis.intensity.mean	F7.mitosis.intensity.mean	F8.mitosis.intensity.mean	F9.mitosis.intensity.mean	F10.mitosis.intensity.mean	F11.mitosis.intensity.mean	F12.mitosis.intensity.mean	F13.mitosis.intensity.mean	F14.mitosis.intensity.mean	F15.mitosis.intensity.mean	F16.mitosis.intensity.mean	F17.mitosis.intensity.mean	F18.mitosis.intensity.mean	F19.mitosis.intensity.mean	F20.mitosis.intensity.mean	F21.mitosis.intensity.mean	F22.mitosis.intensity.mean	F23.mitosis.intensity.mean	F24.mitosis.intensity.mean	F25.mitosis.intensity.mean	F26.mitosis.intensity.mean	F27.mitosis.intensity.mean	F28.mitosis.intensity.mean	F29.mitosis.intensity.mean	F30.mitosis.intensity.mean	F31.mitosis.intensity.mean	F32.mitosis.intensity.mean	F33.mitosis.intensity.mean	F34.mitosis.intensity.mean	F35.mitosis.intensity.mean	F36.mitosis.intensity.mean	F37.mitosis.intensity.mean	F38.mitosis.intensity.mean	F39.mitosis.intensity.mean	F40.mitosis.intensity.mean	F41.mitosis.intensity.mean	F42.mitosis.intensity.mean	F43.mitosis.intensity.mean	F44.mitosis.intensity.mean	F45.mitosis.intensity.mean	F46.mitosis.intensity.mean	F47.mitosis.intensity.mean	F48.mitosis.intensity.mean	F49.mitosis.intensity.mean	F50.mitosis.intensity.mean	F51.mitosis.intensity.mean	F52.mitosis.intensity.mean	F53.mitosis.intensity.mean	F54.mitosis.intensity.mean	F55.mitosis.intensity.mean	F56.mitosis.intensity.mean	F57.mitosis.intensity.mean	F58.mitosis.intensity.mean	F59.mitosis.intensity.mean	F60.mitosis.intensity.mean	F61.mitosis.intensity.mean	F62.mitosis.intensity.mean	F63.mitosis.intensity.mean	F64.mitosis.intensity.mean	F65.mitosis.intensity.mean	F1.mitosis.intensity.sem	F2.mitosis.intensity.sem	F3.mitosis.intensity.sem	F4.mitosis.intensity.sem	F5.mitosis.intensity.sem	F6.mitosis.intensity.sem	F7.mitosis.intensity.sem	F8.mitosis.intensity.sem	F9.mitosis.intensity.sem	F10.mitosis.intensity.sem	F11.mitosis.intensity.sem	F12.mitosis.intensity.sem	F13.mitosis.intensity.sem	F14.mitosis.intensity.sem	F15.mitosis.intensity.sem	F16.mitosis.intensity.sem	F17.mitosis.intensity.sem	F18.mitosis.intensity.sem	F19.mitosis.intensity.sem	F20.mitosis.intensity.sem	F21.mitosis.intensity.sem	F22.mitosis.intensity.sem	F23.mitosis.intensity.sem	F24.mitosis.intensity.sem	F25.mitosis.intensity.sem	F26.mitosis.intensity.sem	F27.mitosis.intensity.sem	F28.mitosis.intensity.sem	F29.mitosis.intensity.sem	F30.mitosis.intensity.sem	F31.mitosis.intensity.sem	F32.mitosis.intensity.sem	F33.mitosis.intensity.sem	F34.mitosis.intensity.sem	F35.mitosis.intensity.sem	F36.mitosis.intensity.sem	F37.mitosis.intensity.sem	F38.mitosis.intensity.sem	F39.mitosis.intensity.sem	F40.mitosis.intensity.sem	F41.mitosis.intensity.sem	F42.mitosis.intensity.sem	F43.mitosis.intensity.sem	F44.mitosis.intensity.sem	F45.mitosis.intensity.sem	F46.mitosis.intensity.sem	F47.mitosis.intensity.sem	F48.mitosis.intensity.sem	F49.mitosis.intensity.sem	F50.mitosis.intensity.sem	F51.mitosis.intensity.sem	F52.mitosis.intensity.sem	F53.mitosis.intensity.sem	F54.mitosis.intensity.sem	F55.mitosis.intensity.sem	F56.mitosis.intensity.sem	F57.mitosis.intensity.sem	F58.mitosis.intensity.sem	F59.mitosis.intensity.sem	F60.mitosis.intensity.sem	F61.mitosis.intensity.sem	F62.mitosis.intensity.sem	F63.mitosis.intensity.sem	F64.mitosis.intensity.sem	F65.mitosis.intensity.sem	Entry_name	Gene_names	Protein_names	quant_peptides_used	protein_mw	monomer_fraction
Q9NQT4	65926.6	182912	327158	272427	141326	81716.3	55517.8	25651.5	22732.8	21386.8	16303.4	12252.3	9320.8	5607.04	5880.73	6344.69	7263.74	5965.83	4724.26	5770.93	0	0	0	0	0	0	0	0	0	9816.35	32377.4	39071.5	31802.8	23527.2	7642.74	0	0	0	0	0	0	0	0	0	0	0	0	0	0	0	17561.9	12459.3	6717.3	3160.44	3801.17	3356.57	3140.55	2627.99	2353.52	2890.11	3154.07	4712.08	6477.98	4301.4	2771.25	50379.8	75984.9	58135.5	31571.4	6743.26	16906.7	14176.3	13972.7	12285	11190.5	8455.29	6784.98	4735.75	5607.04	5880.73	6344.69	7263.74	5965.83	4724.26	5770.93	0	0	0	0	0	0	0	0	0	9816.35	16595.7	11737.4	7952.32	4264.97	7642.74	0	0	0	0	0	0	0	0	0	0	0	0	0	0	0	17561.9	12459.3	6717.3	3160.44	3801.17	3356.57	3140.55	2627.99	2353.52	2890.11	3154.07	4712.08	6477.98	4301.4	2771.25	179753	499971	758955	609899	275315	158407	77880.2	38494.4	20282.5	0	0	15578.6	8078.22	10487.7	8490.17	6907.23	19328.4	16033.3	22020.2	28182.4	14323.1	18203.2	22379.5	14548.2	17907	14899.4	13904.9	13838.6	25124.7	34218.2	56025.9	59082.8	49218	18776.2	5434.92	0	0	0	0	0	0	0	0	0	0	0	0	0	0	0	0	0	0	0	0	0	0	0	0	0	0	0	0	0	0	55233.4	71697.6	130306	143690	40293.1	3961.6	39917.3	20367.2	20282.5	0	0	15578.6	8078.22	10487.7	8490.17	6907.23	10541.2	8376.05	11533	8211.15	8996.23	9692.06	11789.6	14548.2	17907	14899.4	13904.9	13838.6	15571.2	18037.1	15706.5	9957.44	13281.6	12420.2	5434.92	0	0	0	0	0	0	0	0	0	0	0	0	0	0	0	0	0	0	0	0	0	0	0	0	0	0	0	0	0	0	EXOS5_HUMAN	EXOSC5 CML28 RRP46	Exosome complex component RRP46 (Chronic myelogenous leukemia tumor antigen 28) (Exosome component 5) (Ribosomal RNA-processing protein 46) (p12B)	AVLTFALDSVER,NTC(UniMod:4)EAVVLGTLHPR	25.249	52
Q9NQT5	25080.1	72756.9	129454	112508	47966.1	19417.9	1333.51	3850.99	0	0	0	0	0	0	0	0	0	0	0	0	0	0	0	0	0	0	0	0	0	0	8530.4	9241.11	9089.18	5931.71	0	0	0	0	0	0	0	0	0	0	0	0	0	0	8419.6	12629.4	9776.78	0	0	0	0	0	0	0	0	0	0	0	0	0	0	23034.3	32119.5	19150.9	4821.79	12762.2	11936.4	1333.51	3850.99	0	0	0	0	0	0	0	0	0	0	0	0	0	0	0	0	0	0	0	0	0	0	5402.32	5452.43	5524.33	5931.71	0	0	0	0	0	0	0	0	0	0	0	0	0	0	8419.6	12629.4	9776.78	0	0	0	0	0	0	0	0	0	0	0	0	0	0	62992.9	213489	301137	243184	120379	63149.5	29893.8	8864.03	0	0	0	0	0	0	0	0	0	0	0	0	0	0	0	0	0	0	0	0	0	0	13798.4	15560.4	13542	0	0	0	0	0	0	0	0	0	0	0	0	0	0	6894.55	34410.4	50597.9	35695.5	14169.2	1771.68	1484.09	1343.23	0	0	0	0	0	0	0	0	0	0	20309.2	25663.2	40980.9	57876.6	15450.1	16899.6	16225.5	8864.03	0	0	0	0	0	0	0	0	0	0	0	0	0	0	0	0	0	0	0	0	0	0	8359.68	9973.73	10271.1	0	0	0	0	0	0	0	0	0	0	0	0	0	0	6894.55	18045	25299.6	18348	9807.17	1771.68	1484.09	1343.23	0	0	0	0	0	0	0	0	0	0	EXOS3_HUMAN	EXOSC3 RRP40 CGI-102	Exosome complex component RRP40 (Exosome component 3) (Ribosomal RNA-processing protein 40) (p10)	LLAPDC(UniMod:4)EIIQEVGK,YVPVKGDHVIGIVTAK	29.572	51
Q9NQW6	21870.6	42992	31581.8	16951.3	39773	46960.2	62286.8	53365.7	11335.7	11162.1	12306	11837.9	25062.2	26751.2	52663.3	48093.4	46103.4	48064.2	57638.3	70841.5	97757.7	126302	124117	177747	208248	226633	221875	198852	230983	192054	169531	143587	133305	152096	129058	109594	93981.6	58368.8	45896.8	41645.2	0	0	0	0	0	0	0	0	0	0	0	0	0	0	0	0	0	0	3879.07	7978.75	5496.38	8090.41	8492.38	8589.93	7934.25	8183.5	11572.8	31581.8	16951.3	17893.3	18250.8	412.857	5399.24	11335.7	11162.1	12306	11837.9	5361.62	4444.05	6173.7	4766.7	1164.22	2630.25	9028.16	10929	19347.8	18012.1	13575.4	20600.1	58761.8	56598.5	29977.6	29116.8	10036.7	1742.92	6395.16	14426.7	17055.9	6876.04	5777.71	4062.65	3524.57	24570.7	17433.1	13625.8	0	0	0	0	0	0	0	0	0	0	0	0	0	0	0	0	0	0	3879.07	1128.25	2060.24	756.431	1007.43	845.753	298.322	16630.5	31392.3	66109.2	67840.7	76445.3	70666.5	83732	97995	81409.7	70009	68008.6	71545.4	52588.3	48601.5	50092.1	79784.9	86741	108515	171424	297395	435302	608880	834736	1.00304e+06	1.17996e+06	1.04747e+06	874440	590571	569567	491293	401382	355914	334344	307909	258434	196319	141704	104238	76428.1	58895.2	38946.6	20839.1	10419.7	28150.4	70881.8	76942.3	61948.8	8960.77	0	0	0	0	0	4611.33	5686.92	10383.2	9255.37	14983.1	6301.93	12412.2	11946.8	12611.8	15150.8	6299.2	9196.11	9342.73	15884.3	25610.4	25279.8	21723	16494.7	25091	14585.5	4472.43	8000.49	6084.14	2493.94	6555.06	10490.9	1477.64	8101.73	11805.5	9154.71	17467.6	29164.8	36850.9	56552.4	127349	151780	147513	105203	74307	51724.6	101555	71494	58501	47105.9	26513.6	19810.1	18041.3	7439.25	14207	5231.8	22393.7	24128.8	23507	10540.4	10419.7	14228.8	13323.9	8714.11	8108.07	8960.77	0	0	0	0	0	4611.33	5686.92	5387.45	4861.88	10242.7	6301.93	1016.13	2105.64	1396.39	1765.67	3284.6	4731.29	ANLN_HUMAN	ANLN	Anillin	GSVTLSEIR,TLLIDELNK	124.199	38
Q9NQW7	0	0	0	0	0	0	0	0	0	0	0	0	0	0	0	0	0	0	0	0	0	0	0	0	0	0	0	0	0	0	0	0	0	0	0	0	12594.5	188935	504382	999803	1.27207e+06	731681	286478	131994	74563.7	56784.3	34603.4	10981.3	0	0	0	0	0	0	0	0	0	0	0	0	0	0	0	0	0	0	0	0	0	0	0	0	0	0	0	0	0	0	0	0	0	0	0	0	0	0	0	0	0	0	0	0	0	0	0	0	0	0	0	0	0	6878.99	36269.5	94733	167939	315773	299879	86390.4	29737.7	17013.6	14815.9	8529.31	10981.3	0	0	0	0	0	0	0	0	0	0	0	0	0	0	0	0	0	0	0	0	0	0	0	0	0	0	0	0	0	0	0	0	0	0	0	0	0	0	0	0	0	0	0	0	0	0	0	0	0	0	0	0	0	9522.19	130376	582827	1.17371e+06	1.59021e+06	1.07269e+06	368837	119416	76629.6	74193.7	52889	12552.3	0	0	0	0	0	0	0	0	0	0	0	0	0	0	0	0	0	0	0	0	0	0	0	0	0	0	0	0	0	0	0	0	0	0	0	0	0	0	0	0	0	0	0	0	0	0	0	0	0	0	0	0	0	4846.02	41982.6	153978	312622	477410	321445	29450.4	24987.4	13104.6	15946	9156.13	6450.35	0	0	0	0	0	0	0	0	0	0	0	0	0	0	0	0	0	XPP1_HUMAN	XPNPEP1 XPNPEPL XPNPEPL1	Xaa-Pro aminopeptidase 1 (EC 3.4.11.9) (Aminoacylproline aminopeptidase) (Cytosolic aminopeptidase P) (Soluble aminopeptidase P) (sAmp) (X-Pro aminopeptidase 1) (X-prolyl aminopeptidase 1, soluble)	ALC(UniMod:4)ADLSPR,IENVVLVVPVK	69.918	43
Q9NQX3	848.551	6150.96	20185.3	35556.4	48482.1	57623.6	56136.8	52434.2	54585.5	60402.3	70877.9	63692.9	77298.4	103911	215306	372756	502075	431148	305811	177865	110978	85235.4	81522	75163.6	91031.4	86127.3	87265.7	67627.8	56456.5	46912.6	38244.1	26467.6	2391.11	0	0	0	0	0	0	0	0	0	0	0	0	0	0	0	0	0	0	0	0	0	8764.52	6656.96	4027.93	0	0	0	0	0	0	0	0	848.551	6150.96	4471.87	2364.33	2881.05	4568.1	4729.56	4474.28	2741.88	5484.42	2816.69	1617.47	7966.85	8003.9	4679.84	16950.4	64367.5	79423.1	44735.5	24771.6	10138.7	13179.3	10199.3	6760.81	5319.79	5823.18	3421.06	21572.2	23761.8	24402.3	20997.4	20332.2	2391.11	0	0	0	0	0	0	0	0	0	0	0	0	0	0	0	0	0	0	0	0	0	8764.52	6656.96	4027.93	0	0	0	0	0	0	0	0	8213.95	19593.6	29567.8	44756.5	53743.8	68665.9	77683.5	65951.6	60808.3	73848.3	85369.1	92294.7	138257	349078	581643	709960	521184	314487	199483	135498	102514	97131.9	108681	105480	107036	102493	102476	71954.6	53577.9	18887.3	17448.2	0	0	0	0	0	0	0	0	0	0	0	32316.2	72417.4	106977	0	0	0	0	0	0	0	0	0	0	0	0	0	0	0	0	0	0	0	0	4107.1	3753.76	13216.7	17566.6	3085.89	4238.07	6229.46	5896.84	4310.61	1996.4	2919.22	20569.1	36504.7	52399.5	46370.6	55666.2	36516.2	17814.1	7717.41	12109.2	11953.1	7927.81	3611.94	5063.91	5997.11	6359.79	10835.5	19387.9	24542.2	11891.4	10167	0	0	0	0	0	0	0	0	0	0	0	32316.2	72417.4	106977	0	0	0	0	0	0	0	0	0	0	0	0	0	0	0	0	0	0	0	0	GEPH_HUMAN	GPHN GPH KIAA1385	Gephyrin [Includes: Molybdopterin adenylyltransferase (MPT adenylyltransferase) (EC 2.7.7.75) (Domain G); Molybdopterin molybdenumtransferase (MPT Mo-transferase) (EC 2.10.1.1) (Domain E)]	VGVLTVSDSC(UniMod:4)FR,VLAQDVYAK	79.748	42
Q9NQY0	0	0	0	0	0	0	0	30223	80601.5	87733.9	85375.3	92094.4	84634.6	67249.8	57372.8	63986.6	52902.8	41882.7	30448	26373	30852.3	18510.8	22680.1	0	0	0	9459.69	8064.61	10494.5	0	0	0	0	0	0	0	0	0	0	0	0	0	0	0	0	0	0	0	0	0	0	0	0	0	0	0	0	0	0	0	0	0	0	0	0	0	0	0	0	0	0	0	30223	9369.74	14213.6	3152.33	10873.1	11390.4	27822.7	25421.7	31664.4	23033.6	17122.2	10466.9	13339.5	18032.4	18510.8	22680.1	0	0	0	9459.69	8064.61	10494.5	0	0	0	0	0	0	0	0	0	0	0	0	0	0	0	0	0	0	0	0	0	0	0	0	0	0	0	0	0	0	0	0	0	0	0	0	0	0	0	0	0	0	0	0	26175.9	24308.2	23462.3	26972.1	14439.5	0	0	0	0	0	0	6776.58	31556.3	29912.4	42502.4	44187.6	62052.6	77495.6	86179.3	81967.3	63868.9	20056.7	0	0	0	0	0	0	0	0	0	0	0	0	0	0	0	0	0	0	0	0	0	0	0	0	0	0	0	0	0	0	0	0	0	0	0	0	0	0	0	0	0	0	0	13275.9	12854.2	11882.3	13486.3	14439.5	0	0	0	0	0	0	6776.58	16568.3	15290.3	10705.5	13659.1	5844.08	15203.8	20105.9	20632.8	26867	20056.7	0	0	0	0	0	0	0	0	0	0	0	0	0	0	0	0	0	0	0	0	0	0	0	0	0	0	0	0	0	0	0	0	0	0	0	BIN3_HUMAN	BIN3	Bridging integrator 3	FGSVFPSLNMAVK,LQQLEEQTR	29.665	51
Q9NQZ5	0	0	0	0	0	0	0	0	0	0	0	0	0	0	0	0	0	0	0	0	0	0	0	0	0	0	0	0	0	0	0	0	0	0	0	0	0	0	0	0	0	0	0	0	0	0	0	0	0	0	0	0	0	0	0	0	0	0	0	0	0	0	0	0	0	0	0	0	0	0	0	0	0	0	0	0	0	0	0	0	0	0	0	0	0	0	0	0	0	0	0	0	0	0	0	0	0	0	0	0	0	0	0	0	0	0	0	0	0	0	0	0	0	0	0	0	0	0	0	0	0	0	0	0	0	0	0	0	0	0	0	0	0	0	0	0	0	0	0	0	0	0	0	0	0	0	0	0	0	0	0	0	0	0	0	0	0	0	0	0	0	0	0	0	0	0	0	0	0	0	0	0	0	9687.96	22357.4	49076	107024	144904	142849	113749	37593	14676	10645.7	8647.24	10032	9217.14	4954.68	48980.7	9216.57	3747.74	6730.21	8330.27	6965.96	10196.5	13038.2	0	0	0	0	0	0	0	0	0	0	0	0	0	0	0	0	0	0	0	0	0	0	0	0	0	0	0	0	0	0	0	0	0	0	0	0	0	0	0	0	0	0	0	9687.96	11293.5	2150.64	9971.1	13806	7621.88	16616.1	20242.2	14676	10645.7	8647.24	10032	9217.14	4954.68	48980.7	5801.09	3747.74	6730.21	8330.27	6965.96	10196.5	13038.2	STAR7_HUMAN	STARD7 GTT1	StAR-related lipid transfer protein 7, mitochondrial (Gestational trophoblastic tumor protein 1) (START domain-containing protein 7) (StARD7)	IQEEELQR,VFGTYTDVTPR	43.113	48
Q9NR09	0	0	0	0	0	19627.5	19339.8	17320.3	30412	55680.6	52304	58659.2	44426.9	45866	93048.2	218898	279012	260733	156305	57820.6	9403.7	0	0	0	0	0	0	0	0	0	0	0	0	0	0	0	0	0	0	0	0	23237.3	32804.2	35990.5	36369.9	0	0	0	0	0	0	0	0	0	0	0	0	0	0	0	0	0	0	0	0	0	0	0	0	0	19627.5	19339.8	17320.3	5052.37	25887.8	25840.2	27704.4	44426.9	45866	33323.2	11277.8	12556.9	27401.8	12294.1	19933.6	9403.7	0	0	0	0	0	0	0	0	0	0	0	0	0	0	0	0	0	0	0	0	23237.3	32804.2	35990.5	36369.9	0	0	0	0	0	0	0	0	0	0	0	0	0	0	0	0	0	0	0	0	0	0	0	0	10857.8	17610.8	16543	27959.9	27807.8	39711.7	36853.4	27511.8	38692	97097	202605	322100	348000	266670	185802	85688.7	17771.6	0	0	0	0	0	0	0	0	0	0	0	0	0	0	0	0	0	0	0	0	0	0	24270.7	17771.1	37741.7	53129	26675	11703.3	0	0	0	0	0	0	0	0	0	0	0	0	0	0	0	0	0	0	0	0	10857.8	17610.8	16543	14055.6	14263.9	2897.62	18431.1	27511.8	19366.4	26774.2	2506.63	28413.9	21046.3	27501	25923.3	12810.6	12179.5	0	0	0	0	0	0	0	0	0	0	0	0	0	0	0	0	0	0	0	0	0	0	24270.7	17771.1	37741.7	53129	26675	11703.3	0	0	0	0	0	0	0	0	0	0	0	0	0	0	0	0	BIRC6_HUMAN	BIRC6 KIAA1289	Baculoviral IAP repeat-containing protein 6 (EC 2.3.2.27) (BIR repeat-containing ubiquitin-conjugating enzyme) (BRUCE) (RING-type E3 ubiquitin transferase BIRC6) (Ubiquitin-conjugating BIR domain enzyme apollon) (APOLLON)	TAEIVYAATTSLR,VITDPSLSK	530.255	26
Q9NR12	17305.9	30350.7	39093.1	38853.2	29701.7	22483.1	19005.1	8923.15	5544.29	5881.75	6706.03	6435.34	7084.97	0	0	0	0	5833.27	4455.28	3225.18	0	0	0	0	0	0	10901.5	17242.2	16570.5	26439.8	34650.2	49721.3	67648.3	89623.2	71557.1	62465.6	75712.2	283999	1.06411e+06	2.31322e+06	2.49452e+06	1.29259e+06	486504	257536	184405	173158	176268	140951	126264	117798	104922	98006.8	91654.9	75135.6	55639.2	41881.1	24915.4	16192.2	14136.1	14859.3	13326.1	18388.8	16612.5	17609.7	12011.4	5117.78	3462.74	3999.82	4426.66	5624.69	11558.4	10031.3	8923.15	5544.29	5881.75	6706.03	6435.34	7084.97	0	0	0	0	5833.27	4455.28	3225.18	0	0	0	0	0	0	6095.87	10859	4080.93	9830.89	13848.1	10047.1	14752.1	14442.3	14469.5	11203.7	19149.5	82435.1	194221	107876	276998	161016	53526	4919.95	7754.48	9706.98	36272.1	27500.2	20891.1	34224.4	23923.4	12658.8	16327.2	8610.58	9952.27	9028.22	4363.83	5836.38	7155.69	7508.78	6980.54	5896.15	4894.8	6278.65	2916.84	0	0	15701	20108.1	16553.5	33893.8	34910.5	28160.5	26896.3	22420.5	16201	0	0	0	0	0	0	0	0	0	0	0	0	18492	31408.4	23488.3	18169.8	12055.8	15744.9	27179.7	50893.2	77278.3	101725	106449	93077.2	91056.5	206914	920091	3.11064e+06	4.12573e+06	2.20992e+06	847129	375061	195170	198071	248745	259825	209837	181948	166677	141984	123719	121247	97391.3	70456.3	44280.7	31262.7	37962	20714	18086	16829.1	14055.6	14540.7	12711.2	13065.4	0	0	7871.06	10212.9	8435.02	3469.53	544.448	856.281	1207.65	2963.87	8399.99	0	0	0	0	0	0	0	0	0	0	0	0	9918.75	22425.9	13552.5	9121.08	7024.54	4445.27	7820.53	12426.4	7184.28	12536.4	19276.3	13549.9	11622.4	23906.4	159955	233405	437234	331228	146632	46366.9	22906.4	14281.5	25588.3	25619.8	18412.7	4504.71	8499.87	14355.2	23152.6	23487.3	21288	9936.79	10363.4	10146.1	21683	9424.55	5250.03	9814.4	7292.81	7304.09	6471.98	6663.38	PDLI7_HUMAN	PDLIM7 ENIGMA	PDZ and LIM domain protein 7 (LIM mineralization protein) (LMP) (Protein enigma)	DFNVPLSISR,VVLEGPAPWGFR	49.845	46
Q9NR19	0	0	0	0	0	0	0	0	0	0	0	0	0	0	0	0	0	0	0	0	0	0	0	0	0	0	0	0	0	0	0	0	0	0	0	0	0	0	0	0	0	9184.17	80759.6	205135	320663	295197	85941.6	1025.23	0	0	0	0	0	0	0	0	0	0	0	0	0	0	0	0	0	0	0	0	0	0	0	0	0	0	0	0	0	0	0	0	0	0	0	0	0	0	0	0	0	0	0	0	0	0	0	0	0	0	0	0	0	0	0	0	0	0	9184.17	24966.3	24521.4	27533	38121.3	23823	1025.23	0	0	0	0	0	0	0	0	0	0	0	0	0	0	0	0	0	0	0	0	0	0	0	0	0	0	0	0	0	0	0	0	0	0	0	0	0	0	0	0	0	0	0	0	0	0	0	0	0	0	0	0	0	0	0	0	0	0	9034.53	94965.5	262497	374819	270374	107825	0	0	0	0	0	0	0	0	0	0	0	0	0	0	0	0	0	0	0	0	0	0	0	0	0	0	0	0	0	0	0	0	0	0	0	0	0	0	0	0	0	0	0	0	0	0	0	0	0	0	0	0	0	0	0	0	0	0	0	9034.53	10756.6	712.618	35618.9	19458	8321.46	0	0	0	0	0	0	0	0	0	0	0	0	0	0	0	0	0	0	ACSA_HUMAN	ACSS2 ACAS2	Acetyl-coenzyme A synthetase, cytoplasmic (EC 6.2.1.1) (Acetate--CoA ligase) (Acetyl-CoA synthetase) (ACS) (AceCS) (Acyl-CoA synthetase short-chain family member 2) (Acyl-activating enzyme)	FYTAPTAIR,IGPIATPDYIQNAPGLPK	78.58	42
Q9NR28	3667.71	8118.63	17330.8	19148.1	25093.3	31999.9	40664.8	37421.5	32980.4	38079.8	78856.2	61152.8	85723	85674.2	88776.1	136640	161138	141841	115079	86572.5	111222	81957	85641	56104.8	65519.2	55106.1	61857.5	55608.1	91801.2	328025	553380	549699	409159	144536	111048	103277	119273	127937	275114	523203	971008	940283	488928	390121	377830	157380	168537	138794	105838	93491.4	80799.7	70666.5	61735.1	59376.3	50498.5	67838.4	46871.8	52513.3	47448.5	49365	16431	27516.2	20722.1	21366.5	10123.2	3667.71	8118.63	17330.8	19148.1	25093.3	23346.9	30584.9	29037.2	23285	26182.7	41852	52939	39722.8	32402.2	28448.9	5466.27	13670.8	24194.3	2350.74	6566.4	6119.16	26467.5	30108.7	3014.29	10749.3	4272.22	3485.39	2995.05	10808.6	30452.7	5500.6	16944.6	79596.2	45836.7	24688.9	8265.22	4661.05	10441.3	28017.9	84490.5	113326	190843	23317.9	86687	20440.2	127768	102547	78458.6	49615.2	44344.6	41015.2	40174.9	31065	33399.3	27166.3	18958.4	2891.96	11016.1	7918.3	30036.1	119.02	4904.31	1239.34	5390.95	6230.4	27440	49002.9	63361.3	90204.6	87440.8	76757.9	83573	72862.9	65977.7	83491.2	78946.7	76420.5	98668.9	94722.7	152310	233647	257286	200357	154971	138656	122794	95965	86048.3	64309.5	70140.6	72119.8	73451.2	110621	129688	369638	360094	443650	255718	141794	125099	130332	127964	157126	306358	648286	1.12837e+06	961723	574614	534087	341812	323460	273827	163879	106335	88490.3	87732.7	100607	107861	104942	88134.7	75355.6	58639.3	63608.7	53254.5	28345	30438.3	22210.4	35190.9	26824.6	17030.6	5715.47	8766.71	12734.3	11926.3	7660.75	2811.62	4653.44	3768.52	3151.98	19961.8	10648.8	3882.45	11395.7	8189.76	16220	9631.83	14288.3	5249.73	10198.2	14105.4	17284.3	16048	19838.3	5017.29	2820.41	9125.58	9238.7	28109.2	6252.86	107217	81303.7	8241.67	44338.9	22090.5	17205.1	12079.2	9435.2	26807	19485.2	95906.9	250385	166426	49605.7	124405	39385.8	63578.4	79334.7	60302.1	49050.1	26393.2	43217.6	15038.1	11224	1978.31	21441.3	5665.33	3050.71	6138.04	10681.6	11957.3	11042.9	12316.8	10983.2	4564.74	13470.3	DBLOH_HUMAN	DIABLO SMAC	Diablo homolog, mitochondrial (Direct IAP-binding protein with low pI) (Second mitochondria-derived activator of caspase) (Smac)	LAEAQIEELR,LQVEEVHQLSR	27.131	52
Q9NR30	131953	347998	548338	488100	285438	240501	265845	253920	242116	205218	146997	104693	68316.5	44246.8	35446.7	28651.1	24861.9	18802.9	8993.27	7385.79	4518.99	2101.15	2570.84	0	0	0	0	0	0	0	0	0	0	0	0	0	0	0	0	0	0	0	0	0	0	0	0	0	0	0	0	0	0	0	0	0	0	0	0	0	2019.37	840.755	953.04	0	0	79401.3	93791.2	62417	38940	21772.6	58143.4	80883.1	76143.3	67929.1	43011	12158.1	8498.22	5706.13	4419.48	6063.92	3183.12	3694.58	4538.94	5987.76	4375.42	2291.55	2101.15	2570.84	0	0	0	0	0	0	0	0	0	0	0	0	0	0	0	0	0	0	0	0	0	0	0	0	0	0	0	0	0	0	0	0	0	0	0	0	0	2019.37	840.755	953.04	0	0	693513	1.79838e+06	2.76046e+06	2.30446e+06	1.08662e+06	882553	942437	875180	692896	617043	472432	329992	205095	130108	92719	75750.2	59806.7	50748.6	46079.9	42197.1	36604.5	34173.2	23622.4	26077.1	20001.8	15078	8567.66	11805.1	10390.6	9476.29	9180.59	10157.5	11772.7	10791.9	5701.65	4469.52	4210.44	3521.8	2395.07	2502.27	2921.73	0	0	0	0	0	0	0	0	0	0	0	0	0	0	0	0	0	0	0	0	1750.19	3875.09	2851.02	3720.99	88418.2	230897	695335	647383	184917	302022	382262	366109	205286	98887.4	31684	35602.2	20789.7	9697.93	2916.9	4879.07	7012.21	7798.29	5413.92	3774.67	7764.94	5201.39	7617.25	8227.83	7932.76	9853.62	4707.6	2114.38	1989.53	2029.91	2171.12	2182.12	3774.16	5429.6	5701.65	4469.52	4210.44	3521.8	2395.07	2502.27	2921.73	0	0	0	0	0	0	0	0	0	0	0	0	0	0	0	0	0	0	0	0	1750.19	3875.09	2851.02	3720.99	DDX21_HUMAN	DDX21	Nucleolar RNA helicase 2 (EC 3.6.4.13) (DEAD box protein 21) (Gu-alpha) (Nucleolar RNA helicase Gu) (Nucleolar RNA helicase II) (RH II/Gu)	GVTFLFPIQAK,IGVPSATEIIK	87.344	41
Q9NR31	10212.4	17278.6	23301.8	25401.1	27332.8	29487.3	33908.4	37500.2	35154.8	48702.7	72714.3	142345	177660	216393	270252	312452	308465	286709	255810	242757	240019	228184	157524	145036	110444	96172.9	91688	84767	82983.9	70278.1	69142.6	61427.1	54605.2	78325	75016	75185.7	55222.6	51855.5	52560.2	54431.4	77678.6	78248.9	82871.6	86981.5	124741	142700	166751	216673	239638	380328	323715	286121	289109	234072	173535	120633	94122.4	72891.6	62017.6	80053.4	52941.9	120126	89053.3	97570.1	68381.9	5801.21	8670.87	12865.3	13404.9	15854.1	15560.1	17966.9	37500.2	35154.8	27338.5	25458.9	44838.8	33291.6	52575.6	54706.8	57057.1	56645.8	42313.2	35695.9	20878.1	31430.6	42826.2	71792.8	48078.9	36121	34690.7	39816.5	34872.3	32861.5	18830.4	10126.5	11284.7	9433.28	19016.3	18335.5	22570.5	14714	12987.1	13111.8	31375.7	32591.8	59533.1	60518.5	58550.7	53614.1	68651.2	109453	130531	121868	128468	106718	79372.7	61254.8	46015.3	15942.5	30842.8	10385.5	18444.7	14151.1	16593.2	11334.8	22663.6	6282.77	23031.9	13738.8	4939.22	11218.3	11705.7	11863.3	30211.3	34102.4	46763.7	101583	99646.4	136265	219115	271926	322971	380618	440821	393797	329903	283192	256877	195279	176288	155562	139207	107379	74761.3	69346.4	70800	66989.6	89837.2	69868.8	83065.5	109788	103157	97091.4	101693	63433.4	41509.4	29754.5	31331.1	53945.5	21628.1	23360.3	77945.3	80882.5	93692.4	107250	128566	188166	257365	402248	483295	427965	467494	360099	240358	170886	164784	133453	120977	107699	118479	99100	97871.9	100368	86838.2	4939.22	11218.3	11705.7	11863.3	15749.7	17223.3	24107.2	44166.6	34958	36525	45246.8	69098.2	24410	19390.4	63416.5	73001.9	62527.5	56139.2	48183.8	60573.8	65520.2	51799.5	39543	52758.1	19976.2	18732.8	25229.8	28383.1	47992	31645.3	38598.8	25224	29155.8	19782	25732.5	45238.5	23400.3	29754.5	31331.1	39411	11705.2	12254.5	59089.8	60050.6	63317.5	68590.2	80434.5	97598.5	121722	156686	121215	106393	114272	68439.2	43993.3	38486.8	36227.4	16983.4	32854.5	13543.4	30838.6	2177.53	15480.7	18119.4	25223.7	SAR1A_HUMAN	SAR1A SAR1 SARA SARA1	GTP-binding protein SAR1a (COPII-associated small GTPase)	EIFGLYGQTTGK,LREIFGLYGQTTGK	22.367	53
Q9NR33	23299.9	48959.2	54087.5	50785.3	47499.3	48732	48174.2	42949.1	45513.1	45179.6	46781.4	51981.1	40021.9	45606	37435.2	36950.5	36749.2	35297.3	30074.4	30252.3	33983.1	37850.6	30770.5	26362.9	28682.3	35102.9	40402.3	53052.2	65575.5	58126.6	43195.6	39624.3	36736.7	37565.3	35444	37802.2	41525.6	48523.8	51720.8	65059.4	74509.3	59574.7	97412.4	185543	323950	411917	298052	204750	89655.6	64240.4	27260.4	18106.7	22770.3	17688.4	18243.6	16181.9	16522.9	14212.3	13380.5	13935.5	9922.9	12528.6	13263.8	12176.3	9285.04	12092.8	2039.91	1759.98	4653.18	6563.1	6860.18	10716.6	10043.1	10698.3	9156.84	7946.68	4281.2	4462.41	1582.94	4254.02	7257.52	4437.68	4094.71	2028.55	4674.91	7008.67	10736.9	13320.8	7651.69	4307.5	3069.71	3953.43	7418.68	10496.9	13370.2	4486.02	3113.07	142.343	3381.93	4814.72	6601.37	11808.2	12415.9	11057.4	20665.8	25906.9	4051.46	8911.32	36458.8	78008.7	105341	75180.3	65859.8	8610.56	2534.01	27260.4	18106.7	2335.72	1308.26	1977.54	595.642	2709.31	2635.95	3627.44	2074.94	2730.78	2653.61	2801.12	497.444	1765.44	29491.8	48988.8	56643.8	55076.5	50206.6	50823.9	55625	55179.6	39376.9	45189.2	44974.9	41566.7	42179.4	39913.4	33824.7	35001.4	32167.8	31023.1	34357.2	34888.1	36621.9	31135.6	28376.3	26501.2	30044.4	34422.9	47620	87543.9	94977.5	84606	59472.8	47149.5	44488.7	37067.2	48080.8	45483.9	46105.2	59198.2	63682.3	86822.9	85391.2	98596	171429	362146	427943	427199	368306	205082	84273.3	70255.6	54430.8	38729	9597.44	6821.76	5504.86	5541.46	6890.64	8443.71	0	0	0	0	0	0	0	12482.7	10858.8	8727.97	6039.59	232.756	6679.34	9385.39	16070.5	8260.96	8260.92	2298.08	9378.34	3044.26	3090.3	2996.61	3864.8	4341.87	5355.91	5465.76	4681.83	10551.5	6112.34	5171	4870.16	1017.75	4435.49	7854.85	7559.33	13425.3	14288.4	13908.7	6050.18	4398.58	7007.81	9290.8	4730.01	4645.24	8061.86	2371.87	18309.1	25968.3	1139.26	60727.9	52922.3	68225.5	147553	121007	71639.9	12792.1	9615.71	13957.8	6773.77	9597.44	6821.76	5504.86	5541.46	6890.64	8443.71	0	0	0	0	0	0	0	DPOE4_HUMAN	POLE4	DNA polymerase epsilon subunit 4 (EC 2.7.7.7) (DNA polymerase II subunit 4) (DNA polymerase epsilon subunit p12)	AAELFVETIAK,ADPDVTLAGQEAIFILAR	12.209	59
Q9NR45	0	0	0	0	0	0	0	0	0	0	0	0	0	0	0	0	0	0	0	0	0	0	0	0	0	0	0	0	0	0	0	0	0	0	8461.42	8564.2	12111.4	13802.4	26804	75747.7	532208	2.46162e+06	5.21138e+06	5.40847e+06	2.72197e+06	808082	282190	178196	152636	98248.2	47129.1	46042.2	57103.6	67597.3	61006.8	44571.5	36158.6	31592.6	25956	23649.3	19836.6	24359.9	16845.4	15454.3	12613.9	0	0	0	0	0	0	0	0	0	0	0	0	0	0	0	0	0	0	0	0	0	0	0	0	0	0	0	0	0	0	0	0	0	0	4567.1	4292.58	6785.63	7642.62	8764.81	39931.9	288986	586898	804466	1.0007e+06	641292	212432	77466.7	20168.3	2041.12	34450.1	3312.72	5591.29	17293.8	6919.26	6489.8	8349.84	3671.1	2267.22	4010.94	1509.32	2630.29	4846.17	2408.9	1625.08	941.961	0	0	0	0	0	0	0	0	0	0	0	0	0	0	0	0	0	0	0	0	0	0	0	0	0	0	0	0	0	11897.9	19783.4	11772.8	2984.37	0	8230.7	4208.48	3615.59	4053.05	0	21380.4	341179	2.27518e+06	6.98229e+06	6.34115e+06	2.99128e+06	958819	387442	221605	157007	140905	42100.9	56865.3	46268.2	57462.9	76247.6	52811	50219.6	91827	39860.2	31783.8	31038.8	29592.6	19761.3	19544.8	16105.5	0	0	0	0	0	0	0	0	0	0	0	0	0	0	0	0	0	0	0	0	0	0	0	0	0	0	0	0	0	11897.9	19783.4	11772.8	2984.37	0	8230.7	4208.48	3615.59	4053.05	0	13442.7	79696.6	633617	1.71738e+06	816442	234323	64622.5	57612.4	68986.2	52332.9	89228.8	21463.9	6096.32	3643.42	14077	9239.36	1623.24	7569.84	55723.2	12140.8	5312.1	9014.49	454.05	7096.07	6780.38	8094.09	SIAS_HUMAN	NANS SAS	Sialic acid synthase (N-acetylneuraminate synthase) (EC 2.5.1.56) (N-acetylneuraminate-9-phosphate synthase) (EC 2.5.1.57) (N-acetylneuraminic acid phosphate synthase) (N-acetylneuraminic acid synthase)	GSDHSASLEPGELAELVR,PLELELC(UniMod:4)PGR	40.308	48
Q9NR46	4797.98	39202.8	57707.8	97150.1	119781	142686	181609	197944	224431	261634	291230	290192	284450	259709	265772	250728	211861	189423	161955	141929	141697	117110	103325	81627.3	62630.9	29038.7	27378	22222.3	20397.5	13830.4	11958.1	10821	8058.96	8193.91	0	0	0	0	0	0	0	0	0	0	0	0	0	0	0	0	0	0	0	0	0	0	0	0	0	0	6907.01	13437.7	12489.1	9793.95	7647.84	4082.03	18905.8	14873.6	11898.2	10937.6	9135.33	3439.17	12130	16475.5	14169.1	18837	20265.1	9297.91	17586.2	22204.4	21274.4	17617.4	22941	20784.3	13984.8	10371.9	10074.1	9173.61	11028	14858.5	4031.37	3293	3698.22	1960.15	6919.01	6002.6	5693.04	8058.96	8193.91	0	0	0	0	0	0	0	0	0	0	0	0	0	0	0	0	0	0	0	0	0	0	0	0	0	0	4064.32	5337.32	5641.84	3878.19	2899.22	25821.9	86493.3	124554	161665	195687	244210	299438	307908	295920	312551	350192	360008	357369	329440	339420	334884	286465	248280	229473	216674	195389	150921	129831	99246.3	82740.2	41453.9	34407.5	28540.1	21489	19896.5	19862.7	21165.2	14616.5	19072.8	0	0	0	0	0	0	0	0	0	0	0	0	0	0	0	0	0	0	0	0	0	3286.18	4128.16	5447.62	3200.21	1510.91	2328.09	1995.47	1971.85	1596.55	4032.46	4657.82	24826.7	5955.74	3189.1	7812.5	23373.3	23166.2	11676	15418.2	24837	3289.11	14616.6	14687.1	18869	21433.9	22925.5	22400.7	13083.5	16014.8	7454.8	11137	7609.3	13237.2	7983.41	11099.8	7789.69	7428.06	4387.83	2253.39	3912.06	2971.3	3337.16	7417.41	10322.3	0	0	0	0	0	0	0	0	0	0	0	0	0	0	0	0	0	0	0	0	0	3286.18	4128.16	5447.62	3200.21	1510.91	2328.09	1995.47	1971.85	1596.55	4032.46	SHLB2_HUMAN	SH3GLB2 KIAA1848 PP578	Endophilin-B2 (SH3 domain-containing GRB2-like protein B2)	ATTVPDFQETRPR,QTEVLLQPNPSAR	43.974	47
Q9NR50	146172	300053	350340	261495	213001	197733	170016	139730	129113	127196	109890	93542.3	108366	99751.2	83755.5	91839.2	82775	84320.8	79246.8	76849.3	68412.7	66051.3	58435.3	49454.1	36085.8	15941.5	15947.2	15688.9	16912	18552.6	18609	17678.6	15227.5	25170.7	16745	21310	9160.5	8379.85	8203.08	0	0	7361.18	17184.5	22894.5	96268.4	177687	227334	226718	111186	56720.3	30054.1	21831.5	5611.85	8174.88	7099.34	3648.96	3363.09	2883	2835.92	3465.69	7706.77	9254.53	10651.5	7295.14	3248.85	114300	175331	176680	83120.4	76373.1	76755.4	37624.1	5100.28	7844.25	13208.9	19218.5	3078.08	20303.9	13691.4	20053.3	19898.7	21447.1	21320	24489.1	24324	11099.7	18080.3	4113.02	328.195	13538.1	1726.31	2333.3	1130.04	286.763	2484.23	1627.76	2358.56	1520.55	10142	16745	21310	9160.5	8379.85	8203.08	0	0	7361.18	693.586	2472.61	15205.4	18987.7	4466.88	51795.3	16801	8659.76	2105.87	1160.67	5611.85	298.622	1160.47	3648.96	3363.09	2883	2835.92	3465.69	7706.77	9254.53	10651.5	7295.14	3248.85	142543	317772	367010	327881	241826	222447	203685	161952	149833	139671	144623	133423	127405	122806	136764	145335	130860	133169	155931	154680	144485	104655	88196.7	61661.2	39586.2	39325.9	20916.4	21858.9	23251.8	21951.8	29636.6	42832.8	43979	41250.8	32689.7	32158.1	10938.9	5579.08	0	0	7578.74	10120.4	19012.5	19119.4	41694.7	122523	254387	227995	114956	45852.7	7167.72	5037.85	3955.09	4209.3	2384.93	2358.3	0	6634.12	3380.69	3367.87	0	0	1467.72	2317.93	2556.66	64271.2	89224.9	59476	36343.4	28733.1	63356.3	53884.1	25706.2	5645.38	10343	5794.21	15362.1	9069.73	17054.8	10327.5	15683.9	9686.91	11405.9	31994.6	27507.9	34120.2	20130.1	11090.2	19413	16282.7	17775.2	1482.45	1529.57	927.089	230.199	10469.1	14002.1	15843.3	14550.3	16857.1	14610.3	5498.82	5579.08	0	0	7578.74	5119	1634.29	380.316	15315	31513.6	56414.1	54292.2	13361.2	12443.8	7167.72	5037.85	3955.09	4209.3	2384.93	2358.3	0	6634.12	3380.69	3367.87	0	0	1467.72	2317.93	2556.66	EI2BG_HUMAN	EIF2B3	Translation initiation factor eIF-2B subunit gamma (eIF-2B GDP-GTP exchange factor subunit gamma)	HLVGVDSLIGPETQIGEK,SELIPYLVR	50.24	46
Q9NR56	0	0	0	0	0	0	0	0	0	0	0	0	0	0	0	0	0	0	0	0	0	0	0	0	0	0	0	0	0	0	0	0	0	0	0	0	0	0	0	0	0	0	0	0	0	0	0	0	0	0	0	0	0	0	0	0	0	0	0	0	0	0	0	0	0	0	0	0	0	0	0	0	0	0	0	0	0	0	0	0	0	0	0	0	0	0	0	0	0	0	0	0	0	0	0	0	0	0	0	0	0	0	0	0	0	0	0	0	0	0	0	0	0	0	0	0	0	0	0	0	0	0	0	0	0	0	0	0	0	0	6932.02	8487.11	8497.31	7298.98	0	0	0	0	0	0	0	0	0	0	0	0	0	0	0	0	0	0	0	0	0	0	0	8945.8	12549.9	16900.8	54476.4	70329.8	74903	83366.7	59423.4	65943	92319.9	184644	242043	173891	147694	21044.6	0	0	0	0	0	0	0	0	0	0	0	0	0	0	0	0	0	0	0	0	0	0	0	6932.02	8487.11	8497.31	7298.98	0	0	0	0	0	0	0	0	0	0	0	0	0	0	0	0	0	0	0	0	0	0	0	8945.8	4466.39	9227.74	5278.42	7978.88	13472.3	22523.4	33785.6	15624	1389.1	50288.9	57380.4	3841.54	24510.3	21044.6	0	0	0	0	0	0	0	0	0	0	0	0	0	0	0	0	0	0	0	0	0	0	0	MBNL1_HUMAN	MBNL1 EXP KIAA0428 MBNL	Muscleblind-like protein 1 (Triplet-expansion RNA-binding protein)	FAHPADSTMIDTNDNTVTVC(UniMod:4)MDYIK,RPLEATFDLGIPQAVLPPLPK	41.817	48
Q9NR77	3169.38	12134.9	27818.7	53529.5	53169.8	60236.4	74131.3	146554	122556	122220	130880	132910	105646	104893	100379	87496.1	75135.2	64044	60967.4	53740	41674.5	33059.1	31816.7	16486	15956.2	17604.3	12092	0	0	0	0	0	0	0	0	0	0	0	0	0	0	0	0	0	0	0	0	0	0	0	0	0	0	0	0	0	0	0	0	0	0	0	2103.05	2187.25	2001.73	3169.38	12134.9	1705.02	4372.52	11606.1	18207	24029.2	3021.97	3868.5	11849.3	3296.89	15661.6	305.585	3858.82	14276.8	42.5724	2796.79	1324.54	5017.07	704.183	17178.7	9257.64	9698.34	16486	15956.2	17604.3	12092	0	0	0	0	0	0	0	0	0	0	0	0	0	0	0	0	0	0	0	0	0	0	0	0	0	0	0	0	0	0	0	0	0	0	0	2103.05	2187.25	2001.73	46292.7	87502	139452	178200	165112	161825	129782	137146	124655	125281	129237	122492	100314	89272.5	79842.9	73537.6	59908.7	46263.5	40597.1	46730.1	32225	30057.1	25869.7	12063.7	13906.6	0	0	0	0	0	0	0	0	0	0	0	0	0	0	0	0	0	0	0	0	0	0	0	0	0	0	0	0	0	0	0	0	0	0	0	0	0	0	0	0	26539.6	43244.4	28408.7	38392.3	38541.6	33426.4	32069.6	29173.5	7315.88	8150.98	4032.48	4416.84	7684.36	8630.37	1998.74	3711.75	7151.33	14981.9	12456.9	14637.6	10430.8	8745.35	13795	12063.7	13906.6	0	0	0	0	0	0	0	0	0	0	0	0	0	0	0	0	0	0	0	0	0	0	0	0	0	0	0	0	0	0	0	0	0	0	0	0	0	0	0	0	PXMP2_HUMAN	PXMP2 PMP22	Peroxisomal membrane protein 2 (22 kDa peroxisomal membrane protein)	AEAGLGALPR,LRAEAGLGALPR	22.253	53
Q9NRF2	11734.1	16855.7	32579.2	48834.3	68546.3	66602.3	77594	69402.8	66664.8	69310.6	68430.8	62903.5	60266.9	48804.8	36093.8	17148.5	15797.7	14237.4	7608.26	0	0	0	0	0	0	0	0	0	0	0	0	0	0	0	0	0	0	0	0	0	0	0	0	0	0	0	0	0	0	0	0	0	0	0	0	0	0	0	0	0	0	0	0	0	0	11734.1	16855.7	9172.96	18083.4	4558.19	7137.96	5385.09	5462.8	1476.59	3910.39	1965.09	8218.94	5351.26	10186.2	12001.2	3379.91	3335.33	2808.88	7608.26	0	0	0	0	0	0	0	0	0	0	0	0	0	0	0	0	0	0	0	0	0	0	0	0	0	0	0	0	0	0	0	0	0	0	0	0	0	0	0	0	0	0	0	0	0	0	8795.09	22603.2	28841.7	57187.8	60528.4	67150.4	58826.7	73617	86346.1	102887	102685	96949.1	76021.1	85300.6	57828.6	28775.2	11642.6	9291.21	8967.07	7629.45	6584.48	0	0	0	0	0	0	0	0	0	0	0	0	0	0	0	0	0	0	0	0	0	0	0	0	0	0	0	0	0	0	0	0	0	0	0	0	0	0	0	0	0	0	0	0	8795.09	1531.04	2867.44	7635.06	20502.3	17205.2	14499.6	1263.1	10139.6	3494.75	41.3554	15788	36178.5	15359.3	19564.8	28775.2	11642.6	9291.21	8967.07	7629.45	6584.48	0	0	0	0	0	0	0	0	0	0	0	0	0	0	0	0	0	0	0	0	0	0	0	0	0	0	0	0	0	0	0	0	0	0	0	0	0	0	0	0	0	0	0	0	SH2B1_HUMAN	SH2B1 KIAA1299 SH2B	SH2B adapter protein 1 (Pro-rich, PH and SH2 domain-containing signaling mediator) (PSM) (SH2 domain-containing protein 1B)	AAALDFAR,LSIPC(UniMod:4)SSITDVR	79.366	42
Q9NRF8	0	0	0	0	0	0	0	0	0	0	0	0	0	0	0	0	0	0	0	0	0	0	0	0	0	0	0	0	0	0	0	2943.12	2323.04	2527.33	5372.08	12354.5	106909	350624	594599	595102	348766	191527	114163	114235	111323	100736	88585.6	20504.3	0	0	0	0	0	0	0	0	0	0	0	0	0	0	0	0	0	0	0	0	0	0	0	0	0	0	0	0	0	0	0	0	0	0	0	0	0	0	0	0	0	0	0	0	0	0	0	0	2943.12	2323.04	2527.33	2732.31	6462.77	56664.8	61667.9	85637.1	128899	77550.4	38076.5	9190	15624.2	8644.91	22226.8	18490.8	11194.6	0	0	0	0	0	0	0	0	0	0	0	0	0	0	0	0	0	0	0	0	0	0	0	0	0	0	0	0	0	0	0	0	0	0	0	0	0	0	0	0	0	0	0	0	0	0	0	0	0	0	0	4571.14	18415	168181	538224	959240	743649	404905	211948	165588	134922	167155	152942	98971.5	26380.1	0	0	0	0	0	0	0	0	0	0	0	0	0	0	0	0	0	0	0	0	0	0	0	0	0	0	0	0	0	0	0	0	0	0	0	0	0	0	0	0	0	0	0	0	0	0	0	0	0	0	0	4571.14	1964.88	50886.2	153962	203831	152308	84654.7	43141.6	14236.1	10633.4	26538.8	15243.7	17443.5	15038.4	0	0	0	0	0	0	0	0	0	0	0	0	0	0	0	0	0	PYRG2_HUMAN	CTPS2	CTP synthase 2 (EC 6.3.4.2) (CTP synthetase 2) (UTP--ammonia ligase 2)	ADGILVPGGFGIR,GLGLSPDLIVC(UniMod:4)R	65.678	44
Q9NRF9	29560.5	61287.2	81368.3	77323.9	82187.3	87283.6	101244	89671.2	87627.1	112663	115571	132755	138410	140520	144976	152934	143494	137799	127863	116756	118465	122798	125665	121776	126379	135269	126681	135820	150615	135932	85461.7	38397.4	76017.5	125589	118544	101133	86718.1	82021.3	80509	75467.7	80522.1	87260.6	186888	488337	792367	877679	331863	113463	46647.2	0	13409.9	26592.9	35319	25756	21634.8	14551.5	25812.4	25701.2	24472.9	25174.8	23361.9	34227.2	28758.4	35992.4	24641.4	13121.2	17524	17838.5	14531.1	7512.88	4812.94	8576.08	7681.8	4808.62	4434.41	6178.56	2718.22	2761.44	3598.2	5998.48	7623.39	6020.06	11337	9097.84	8292.79	9643.28	18647.8	21115.2	8490.6	1626.19	5760.64	4818.59	6067.6	11080.7	1257.33	36210.8	32052	40551.3	8955.51	6701.09	2980.79	5171.7	5285.36	4304.03	3410.52	11932.2	13895.3	58008.8	111046	53131.3	241664	70918.5	57841.9	46647.2	0	13409.9	13341.1	7452.48	2382.64	10817.5	7278.47	4525.35	2740	919.968	3174.44	2830.86	5891.11	4456.56	4881.5	8514.06	17909.7	24098.7	237791	183430	111058	127146	110873	117137	89615.4	93487	69478	74820.3	116457	88697.8	117523	107627	109675	115544	137108	155801	166251	164084	169821	143812	132024	124718	128953	137564	161701	148921	149361	89066.3	78966.9	61637.6	69317.4	56850.7	56480.4	45992.5	59228.3	75226.4	104787	42545.6	221180	681917	1.25658e+06	1.08019e+06	439458	133331	0	0	85615.7	59560.4	43490.2	48141.5	40844.5	39687.7	44415	112131	31872.8	27742.6	24085.6	26162	18074.8	21067.4	10758.9	17909.7	24098.7	20705.6	78698.1	24929	30610.1	53346.6	20723.1	16737.6	26232.5	69478	74820.3	17273.5	20054.8	38438.4	9109.54	8089.15	9317.2	18334.3	24982.2	11816.6	11514.5	23450	3999.95	8351.52	12345.2	5146.21	4414.97	15500.9	9325.02	3257.66	89066.3	78966.9	61637.6	69317.4	56850.7	56480.4	45992.5	13.0743	2777.76	66446	1292.83	52584.2	308952	388108	308470	60581.6	133331	0	0	85615.7	20226.6	6552.54	9033.68	18880.5	12076	18709.3	82895	12883.2	4056.96	4706.9	7880.47	1574.6	2281.75	10758.9	DPOE3_HUMAN	POLE3 CHRAC17	DNA polymerase epsilon subunit 3 (EC 2.7.7.7) (Arsenic-transactivated protein) (AsTP) (Chromatin accessibility complex 17 kDa protein) (CHRAC-17) (HuCHRAC17) (DNA polymerase II subunit 3) (DNA polymerase epsilon subunit p17)	EALPDGVNISK,IIKEALPDGVNISK	16.86	56
Q9NRG0	0	0	6996.57	6418.32	12243.5	7051.8	6052.69	0	0	0	3598.32	12115.6	9110.95	24714.9	20067.7	18103.1	16587.8	26118.2	26664.9	31236.4	33149	31143.6	24217.9	25687.8	27077.3	29808.5	34689.9	26273.4	12912.9	8303.77	7489.75	4461.75	0	0	0	0	0	0	0	0	0	0	98667.7	424049	667254	657818	191920	61538.1	13802.6	5350.76	9067.12	14595.7	9048.58	4828.03	3000.95	2350.64	1707.06	1443.3	0	0	0	0	0	0	0	0	0	6996.57	6418.32	12243.5	7051.8	6052.69	0	0	0	3598.32	12115.6	9110.95	8109.21	957.281	21.0151	1403.04	8203.61	2646.15	3370.7	2001.19	165.93	14783.3	9323.97	10398.5	5560.31	6573.35	6561.02	12912.9	8303.77	7489.75	4461.75	0	0	0	0	0	0	0	0	0	0	98667.7	72447.6	34293.2	8495.49	27034.5	37655.1	996.007	5350.76	9067.12	14595.7	9048.58	4828.03	3000.95	2350.64	1707.06	1443.3	0	0	0	0	0	0	0	0	0	0	0	0	0	0	0	0	0	0	0	0	0	0	0	0	0	0	0	0	0	0	0	0	0	0	0	0	0	0	0	0	0	0	0	0	0	0	0	0	0	0	0	0	0	0	0	0	0	0	0	0	0	0	0	0	0	0	0	0	0	0	0	0	0	0	0	0	0	0	0	0	0	0	0	0	0	0	0	0	0	0	0	0	0	0	0	0	0	0	0	0	0	0	0	0	0	0	0	0	0	0	0	0	0	0	0	0	0	0	0	0	0	0	0	0	0	0	0	0	0	0	0	0	0	0	0	0	0	CHRC1_HUMAN	CHRAC1 CHRAC15	Chromatin accessibility complex protein 1 (CHRAC-1) (Chromatin accessibility complex 15 kDa protein) (CHRAC-15) (HuCHRAC15) (DNA polymerase epsilon subunit p15)	ATELFVQC(UniMod:4)LATYSYR,SSPEVSSINQEALVLTAK	14.711	57
Q9NRG1	0	0	0	0	0	0	0	0	0	0	0	0	0	0	0	0	0	0	0	0	0	0	0	0	0	0	0	0	0	0	0	0	0	0	8877.97	19594.4	23847.8	0	0	0	0	0	106623	427257	929731	1.05396e+06	344003	140921	50010.5	47937	38198.6	27795.7	23099.8	18185.1	17058.1	12774.9	10781.4	8916.94	6941.31	7753.32	6164.47	3152.2	3523.77	0	0	0	0	0	0	0	0	0	0	0	0	0	0	0	0	0	0	0	0	0	0	0	0	0	0	0	0	0	0	0	0	0	0	0	0	8877.97	19594.4	23847.8	0	0	0	0	0	88925.2	146463	251069	269440	87670.3	44194.6	5558.96	3533.37	1451.98	4267.05	4892.68	2118.91	428.964	1038.6	1311.53	1162.94	2105.73	2049.85	79.7445	3152.2	3523.77	0	0	0	0	0	0	0	0	0	0	0	0	0	0	0	0	0	0	0	0	0	0	0	0	0	0	0	0	0	0	0	0	0	0	0	0	21674.3	23715.3	34135.9	0	0	0	0	0	21461.7	354712	1.27613e+06	1.85652e+06	919208	169909	94337	57590.3	55652.4	39569.5	28209.1	26445.1	21953.3	18660.5	16830.5	56577.1	12792.7	10413.9	5166.24	3609.97	4016.16	0	0	0	0	0	0	0	0	0	0	0	0	0	0	0	0	0	0	0	0	0	0	0	0	0	0	0	0	0	0	0	0	0	0	0	0	11292.2	13879.2	17265.3	0	0	0	0	0	21461.7	125540	384277	540772	195838	38365.6	16887.5	5014.1	7715.09	4207.38	2106.21	3144.65	2321.24	1310.29	2107.3	49235.3	7532.86	5767.17	5166.24	3609.97	4016.16	0	0	PRDC1_HUMAN	PRTFDC1 HHGP	Phosphoribosyltransferase domain-containing protein 1	ALLSNIEK,NVLIVEDVVGTGR	25.674	52
Q9NRG4	0	0	0	0	0	0	0	0	0	0	0	0	0	0	0	0	0	0	0	0	0	0	0	0	0	0	0	0	0	0	0	0	0	0	0	0	0	0	0	0	0	0	0	0	0	0	0	0	0	0	0	0	0	0	0	0	0	0	0	0	0	0	0	0	0	0	0	0	0	0	0	0	0	0	0	0	0	0	0	0	0	0	0	0	0	0	0	0	0	0	0	0	0	0	0	0	0	0	0	0	0	0	0	0	0	0	0	0	0	0	0	0	0	0	0	0	0	0	0	0	0	0	0	0	0	0	0	0	0	0	0	0	0	0	0	0	0	0	0	0	0	0	0	0	0	0	0	0	0	0	0	0	0	0	0	0	0	0	0	0	0	0	0	0	0	0	0	0	0	0	0	0	0	0	0	144746	312475	198561	52085.8	5494.59	0	0	0	0	0	0	0	0	0	0	0	0	0	0	0	0	0	0	0	0	0	0	0	0	0	0	0	0	0	0	0	0	0	0	0	0	0	0	0	0	0	0	0	0	0	0	0	0	0	0	0	0	0	0	0	0	0	0	0	0	15025.9	61591.8	24550.8	21504.3	5494.59	0	0	0	0	0	0	0	0	0	0	0	0	0	0	0	SMYD2_HUMAN	SMYD2 KMT3C	N-lysine methyltransferase SMYD2 (EC 2.1.1.-) (HSKM-B) (Histone methyltransferase SMYD2) (EC 2.1.1.43) (Lysine N-methyltransferase 3C) (SET and MYND domain-containing protein 2)	AEGLGGLER,KLSDPPKAEAIR	49.688	46
Q9NRG9	62281.5	134067	194316	266446	304444	354454	367443	315458	315360	308197	299956	286310	242338	214319	189745	171841	148216	128013	111102	82377.2	79965.6	66750.7	55122.3	48724.3	20849.9	14077.6	0	0	0	0	0	0	0	0	0	0	0	0	0	0	0	0	0	0	0	0	0	0	0	0	0	0	0	0	0	0	0	0	0	0	0	0	12353	33418.1	37205.1	31976	27442	30136	22183.5	40430.6	57074.4	79164.3	50518.6	44339.1	43017.3	49837.7	49446.2	29588.5	37207.1	24694.5	13465.5	4087.89	8316.38	6856.29	19947.7	20176.4	11225.3	7806.19	6623.92	10652.6	7038.81	0	0	0	0	0	0	0	0	0	0	0	0	0	0	0	0	0	0	0	0	0	0	0	0	0	0	0	0	0	0	0	0	0	0	0	0	8293.98	19929.6	25237	203782	457652	697331	832684	891066	945025	902542	744497	624050	627538	610317	564870	480585	411261	367563	314254	271051	242149	222560	203110	178265	154556	128001	112016	116458	95708.3	47786.4	26395.2	18186.7	26564.7	11231.5	7184.95	12487.3	8203.18	0	0	0	0	0	0	0	0	0	0	0	0	0	0	0	0	0	0	0	0	0	0	0	3019.57	3444.63	2628.87	3043.12	3034.67	4587.7	4143.64	4717.33	55404.5	106910	103785	144705	170860	151267	117218	95967.3	126297	128199	93353.9	97933.3	86993.1	69951.5	50936.2	19185.9	18428.8	10167.9	8461.06	14431.8	12911	5278.04	2144.96	6418.69	6071.96	6821.88	27692.3	13287.1	9654.01	13921.5	11231.5	7184.95	12487.3	8203.18	0	0	0	0	0	0	0	0	0	0	0	0	0	0	0	0	0	0	0	0	0	0	0	3019.57	3444.63	2628.87	3043.12	3034.67	4587.7	4143.64	4717.33	AAAS_HUMAN	AAAS ADRACALA GL003	Aladin (Adracalin)	ILATTPSAVFR,LLSASPVDAAIR	59.574	45
Q9NRK6	43545.7	97641.2	137502	153709	174986	195094	181271	145479	156185	166691	148951	143784	129954	77323.4	63284.9	49047.7	45594.1	37595.4	29888.5	27290.7	27200.7	6552.13	5068.69	0	0	0	0	0	0	0	0	0	0	0	0	0	0	0	0	0	0	0	0	0	0	0	0	0	0	0	0	0	0	0	0	0	0	0	0	0	0	0	2681.38	3805.6	1142.63	23344	24956.5	17322.6	12306	6688.82	9921.71	21301.8	5274.18	1535.39	19450.6	7050.36	3255.71	6473.16	10473.3	9476.26	3629.57	6992.4	5927.21	4614.05	1976.48	2399.7	6552.13	5068.69	0	0	0	0	0	0	0	0	0	0	0	0	0	0	0	0	0	0	0	0	0	0	0	0	0	0	0	0	0	0	0	0	0	0	0	0	0	0	0	2681.38	3805.6	1142.63	720168	677439	641539	566433	366349	360359	348591	245167	265838	200069	241022	183123	136343	111134	100200	44135.2	42579.7	32196.7	27204.6	29033.3	26460.4	0	0	0	0	0	0	0	0	0	0	0	0	0	0	0	0	0	0	0	0	0	0	0	0	0	0	0	0	0	23369.3	46261.7	51110.7	45227.9	0	0	0	17506.6	15830.7	9926.82	10425.1	10874.4	8705.45	6631.33	8282.44	438437	551426	392055	108170	108735	60457.7	45087.6	126206	60323.6	118870	42852.6	33000	17186.7	6830.46	20738.5	5547.46	14299.7	7698.6	5588.55	5982.07	6253.75	0	0	0	0	0	0	0	0	0	0	0	0	0	0	0	0	0	0	0	0	0	0	0	0	0	0	0	0	0	23369.3	4152.07	3380.78	3028.34	0	0	0	17506.6	15830.7	9926.82	10425.1	10874.4	8705.45	6631.33	8282.44	ABCBA_HUMAN	ABCB10	ATP-binding cassette sub-family B member 10, mitochondrial (ATP-binding cassette transporter 10) (ABC transporter 10 protein) (Mitochondrial ATP-binding cassette 2) (M-ABC2)	LRPAAAGLPEAR,NFPQGFNTVVGEK	79.148	42
Q9NRL2	0	0	0	0	0	0	0	0	0	0	0	0	0	0	0	0	0	0	0	0	0	0	0	0	0	0	0	0	0	0	0	0	0	0	0	0	0	0	0	0	0	0	0	0	0	0	0	0	0	0	0	0	0	0	0	0	0	0	0	0	0	0	0	0	0	0	0	0	0	0	0	0	0	0	0	0	0	0	0	0	0	0	0	0	0	0	0	0	0	0	0	0	0	0	0	0	0	0	0	0	0	0	0	0	0	0	0	0	0	0	0	0	0	0	0	0	0	0	0	0	0	0	0	0	0	0	0	0	0	0	0	0	9063.23	7974.52	7006.99	7301.41	0	0	0	0	0	0	0	0	0	6098.72	19363.1	42226.9	63169.2	89133.3	103847	88022.9	77896.9	65245.7	44989.2	10155.8	10447	0	0	0	0	0	0	0	0	0	0	0	0	0	0	0	0	0	0	0	0	0	0	0	0	0	0	0	0	0	0	0	0	0	0	0	0	0	0	0	0	9063.23	7974.52	7006.99	7301.41	0	0	0	0	0	0	0	0	0	6098.72	10626.3	979.685	2441.26	8408.75	0.043764	5947.28	16692.6	12150.5	25376.2	10155.8	10447	0	0	0	0	0	0	0	0	0	0	0	0	0	0	0	0	0	0	0	0	0	0	0	0	0	0	0	0	0	0	0	0	0	0	0	0	0	0	BAZ1A_HUMAN	BAZ1A ACF1 WCRF180 HSPC317	Bromodomain adjacent to zinc finger domain protein 1A (ATP-dependent chromatin-remodeling protein) (ATP-utilizing chromatin assembly and remodeling factor 1) (hACF1) (CHRAC subunit ACF1) (Williams syndrome transcription factor-related chromatin-remodeling factor 180) (WCRF180) (hWALp1)	LHILASGADVTSANAK,LRDFLLDIEDR	178.702	35
Q9NRL3	49764.3	151164	215257	224538	215925	217999	221236	214913	202362	180883	149424	133680	100605	73865.3	50910.1	52928	53852.5	43855.9	37059.5	27144.5	20261.7	14077.7	14201.4	0	0	0	0	0	0	0	0	0	0	0	0	14747.3	15542.5	13218.6	6515.82	0	0	0	0	0	0	0	0	0	0	0	0	0	0	0	0	0	0	0	0	0	0	0	1375.83	996.535	518.421	26344	33296.8	21473.7	24865.4	27650.4	16582.5	10292	23957.5	30233.9	27463.2	21972.9	14119.8	11300.5	16614	12179	18487.2	12368.6	9422.55	8870.35	9980.87	12148	7336.3	8079.13	0	0	0	0	0	0	0	0	0	0	0	0	7421.1	8227.84	6829.15	6515.82	0	0	0	0	0	0	0	0	0	0	0	0	0	0	0	0	0	0	0	0	0	0	0	1375.83	996.535	518.421	121665	202070	260363	273858	288708	294606	293240	278692	198085	159962	141600	111151	103653	82673.2	87102.3	74213.8	58998.3	46119.2	42169.6	23504.6	21562	10733.4	2766.95	0	0	0	0	0	0	0	0	0	0	0	14488.3	16822.1	16986.1	20721.2	10780	9335.89	11104.4	0	0	0	0	0	0	0	0	0	0	0	0	0	0	0	0	0	0	0	0	0	0	0	0	61733.3	21749.6	18949.3	15367.2	12414.2	9293.45	18478	7618	10765.1	18364.4	9902.6	7432.16	1295.93	6918.21	16598.4	8745.6	5179.07	13105.2	13908.5	2139.52	2733.11	5532.19	2766.95	0	0	0	0	0	0	0	0	0	0	0	7541.37	9508.32	8525.32	10383.1	10780	9335.89	11104.4	0	0	0	0	0	0	0	0	0	0	0	0	0	0	0	0	0	0	0	0	0	0	0	0	STRN4_HUMAN	STRN4 ZIN	Striatin-4 (Zinedin)	AELQAQVAFLQGER,ALIASAGADALAK	80.596	42
Q9NRN7	0	0	0	0	0	0	0	0	0	0	0	0	0	0	0	0	0	0	0	0	0	0	0	0	0	0	0	0	0	0	0	0	0	0	0	0	0	0	0	0	0	0	0	0	0	2315.38	25477.2	130972	511096	945867	633544	221054	85727.2	51944.3	40584.5	30642.7	18916.5	16012.7	5943.02	3048.25	3704.06	0	0	0	0	0	0	0	0	0	0	0	0	0	0	0	0	0	0	0	0	0	0	0	0	0	0	0	0	0	0	0	0	0	0	0	0	0	0	0	0	0	0	0	0	0	0	0	0	0	2315.38	14430.5	53014.6	9216.59	93777.7	123358	46249.1	7502.33	4926.52	3367.17	3173.45	5547.62	3262.68	3505.34	3048.25	3704.06	0	0	0	0	0	0	0	0	0	0	0	0	0	0	0	0	0	0	0	0	0	0	0	0	0	0	0	0	0	0	0	0	0	0	0	0	0	0	0	0	0	0	0	0	0	6869.33	7401.49	4279.3	7454.49	8312.46	28608.4	183008	678835	1.31987e+06	907043	324824	116021	73801.5	55402.7	43651.2	34679	22027.9	9797.02	4104.56	4422.07	9258.84	0	0	0	0	0	0	0	0	0	0	0	0	0	0	0	0	0	0	0	0	0	0	0	0	0	0	0	0	0	0	0	0	0	0	0	0	0	0	0	0	0	0	0	0	6869.33	7401.49	4279.3	7454.49	8312.46	14317.4	60257.9	199194	337438	155023	33995.6	13618.1	10314.9	4474.88	5872.02	7362.51	5300.77	6801.9	4104.56	4422.07	9258.84	0	0	0	ADPPT_HUMAN	AASDHPPT CGI-80 HAH-P HSPC223 x0005	L-aminoadipate-semialdehyde dehydrogenase-phosphopantetheinyl transferase (EC 2.7.8.-) (4'-phosphopantetheinyl transferase) (Alpha-aminoadipic semialdehyde dehydrogenase-phosphopantetheinyl transferase) (AASD-PPT) (LYS5 ortholog)	AEWLLAVR,IGQFVFAR	35.776	49
Q9NRN9	0	0	0	0	0	0	0	0	0	0	0	0	0	0	0	0	0	0	0	0	0	0	0	0	0	0	0	0	0	0	0	0	0	0	0	0	0	0	0	0	0	0	0	0	0	0	0	62845.3	173607	265733	202757	102000	53892.5	24612.9	7539.3	3222.08	0	0	0	0	0	0	0	0	0	0	0	0	0	0	0	0	0	0	0	0	0	0	0	0	0	0	0	0	0	0	0	0	0	0	0	0	0	0	0	0	0	0	0	0	0	0	0	0	0	0	0	0	0	0	0	0	62845.3	104470	45190.6	43496.7	34980.7	21270.7	5048.15	7539.3	3222.08	0	0	0	0	0	0	0	0	0	0	0	0	0	0	0	0	0	0	0	0	0	0	0	0	0	0	0	0	0	0	0	0	0	0	0	0	0	0	0	0	0	0	0	0	0	0	0	0	0	0	0	0	0	0	0	0	9956.55	252988	481587	272725	96013.1	39800.2	17291.4	11497	7126.8	4967.67	0	0	0	0	0	0	0	0	0	0	0	0	0	0	0	0	0	0	0	0	0	0	0	0	0	0	0	0	0	0	0	0	0	0	0	0	0	0	0	0	0	0	0	0	0	0	0	0	0	0	0	0	0	0	0	9956.55	47019	29294.6	32930.8	2719.58	1252.96	17291.4	11497	7126.8	4967.67	0	0	0	0	0	0	0	0	METL5_HUMAN	METTL5 DC3 HSPC133	Methyltransferase-like protein 5 (EC 2.1.1.-)	LQQVDGFEKPK,YDLPASYK	23.719	53
Q9NRP2	0	0	0	0	14204.3	14968.8	13238	9938.02	0	0	0	17870.9	7507.69	11730.5	30506.7	36931	35225.7	25309.6	23300	29037.6	41164.2	12239.3	7180.05	0	0	0	0	0	0	0	0	0	0	0	0	0	0	0	0	0	0	0	0	0	0	0	0	0	0	12243.6	31071.5	66269.2	91442.8	105509	114770	139307	139121	145876	136112	128573	103648	101643	88843.7	70507.2	70266.1	0	0	0	0	14204.3	14968.8	13238	9938.02	0	0	0	17870.9	7507.69	11730.5	6627.47	6827.78	6664.08	5598.6	3611.24	3896.48	5747.14	12239.3	7180.05	0	0	0	0	0	0	0	0	0	0	0	0	0	0	0	0	0	0	0	0	0	0	0	0	0	0	12243.6	31071.5	28495.8	27569.1	23245.8	23538	13586.5	3142.69	11995.1	6574.99	25847.3	4016.81	81.6511	4486.86	534.817	14833.4	0	0	0	0	0	0	0	0	0	0	14356.1	14028.1	19542.3	0	0	0	17683.9	18035.3	19403.2	18803.7	21214.2	13187.3	13673.4	12007.1	0	0	0	0	0	0	0	0	0	0	0	0	0	0	0	0	0	0	0	0	0	0	0	0	0	0	0	27915.4	72262.9	85198.8	127555	141578	147531	141324	130793	106317	94864.5	120404	49257.8	59410.7	45672	0	0	0	0	0	0	0	0	0	0	14356.1	14028.1	19542.3	0	0	0	17683.9	18035.3	19403.2	18803.7	21214.2	13187.3	13673.4	12007.1	0	0	0	0	0	0	0	0	0	0	0	0	0	0	0	0	0	0	0	0	0	0	0	0	0	0	0	27915.4	14054.4	24021.2	20386.2	47676.1	19771.1	33129.6	34369.5	19871.9	10769.3	29591.1	7197.62	10278.1	45672	COXM2_HUMAN	CMC2 C16orf61 DC13	COX assembly mitochondrial protein 2 homolog	FFGYC(UniMod:4)NDVDR,LFNPPEESEK	9.46	61
Q9NRR4	0	0	0	0	0	0	0	0	0	0	0	0	0	0	0	0	0	0	0	0	0	0	0	0	0	0	0	0	0	0	0	0	0	0	0	0	0	0	0	0	0	0	0	0	0	0	0	0	0	0	0	0	0	0	0	0	0	0	0	0	0	0	0	0	0	0	0	0	0	0	0	0	0	0	0	0	0	0	0	0	0	0	0	0	0	0	0	0	0	0	0	0	0	0	0	0	0	0	0	0	0	0	0	0	0	0	0	0	0	0	0	0	0	0	0	0	0	0	0	0	0	0	0	0	0	0	0	0	0	0	23093.6	35279.3	41223.9	16016.9	5743.1	7111.12	3554.28	0	0	0	0	0	0	0	0	0	0	0	0	0	0	0	0	0	0	0	0	0	0	0	0	0	0	0	0	0	0	0	0	0	0	0	0	0	0	0	0	0	0	0	0	0	0	0	0	0	0	0	0	0	0	0	0	0	0	12487.2	8300.73	8391.92	16016.9	5743.1	7111.12	3554.28	0	0	0	0	0	0	0	0	0	0	0	0	0	0	0	0	0	0	0	0	0	0	0	0	0	0	0	0	0	0	0	0	0	0	0	0	0	0	0	0	0	0	0	0	0	0	0	0	0	0	0	0	0	0	0	0	0	0	RNC_HUMAN	DROSHA RN3 RNASE3L RNASEN	Ribonuclease 3 (EC 3.1.26.3) (Protein Drosha) (Ribonuclease III) (RNase III) (p241)	LGQDDPTPSR,QLIETSPVLQK	159.316	36
Q9NRR5	3117.89	6071.77	12266.5	23445.8	34438.1	63715.2	83320.2	60592.8	82381.6	109754	89875.8	123557	118504	114725	111539	117682	114794	107798	101553	98832	86004.7	82473.2	95020.2	85950.3	62995.5	59569.5	61064.3	34910.8	34256.4	35676.7	22196.1	26632.3	21986.9	16532.1	7654.73	5204.13	1735.83	2898.98	2423.51	0	0	0	0	0	0	0	0	0	0	0	0	0	0	1555.06	1758.96	3682.45	3341.64	7225.48	10402.9	16643.8	18416.8	28756.9	22241.6	18260.6	10139	2296.22	3047.48	1744.04	9278.49	16273.7	22057.8	15420.4	7156.93	5572.12	5517.9	14973.8	2432.05	5365.36	5419.15	3901.99	2931.68	4250.75	4667.91	6294.36	5754.73	16458.5	24956.4	24807.1	6121.12	7142.07	14000.2	6952.83	2596.54	10564.2	8407.94	12354.9	9165.99	6757.07	7603.63	4619.93	2887.79	1735.83	2898.98	2423.51	0	0	0	0	0	0	0	0	0	0	0	0	0	0	1555.06	1758.96	1869.24	1673.74	5685.64	5292.14	1284.25	503.326	760.115	1289.09	8876.99	5637.54	8287.37	13880.8	18852	48285.7	113777	75906.9	77232.9	88719.7	133412	144125	144179	122644	136068	133797	116677	133558	113448	134567	119064	118221	107446	102286	98417.2	77186.5	49398.9	35085.8	26267.3	36940.9	20215.4	13751.2	13949.3	13010.7	12648	3331.51	4066.22	3140.13	2499.55	2930.48	3690.03	0	0	0	0	0	0	0	0	0	0	0	0	0	0	3025.46	2283.45	2220.89	9387.99	16463.4	16879.7	15925.6	17747.5	17073.3	14123.7	19780	19260.3	2153.01	2122.06	1751.16	11448.9	24514.4	5031.1	12572.4	11816.8	5786.4	8402.68	9660.32	16613.2	3925.32	1254.14	21507.5	2694.56	8236.63	16904.4	7049.28	12557.8	12360.6	9683.38	5537.98	15824.4	14679.3	5771.61	1043.96	7622.7	3523.95	2270.36	2970.57	2604.34	3261.77	3331.51	4066.22	3140.13	2499.55	2930.48	3690.03	0	0	0	0	0	0	0	0	0	0	0	0	0	0	3025.46	2283.45	2220.89	6141.21	5630.42	3798.22	4732.53	3019.13	5363.25	2077.95	3270	9305.88	UBQL4_HUMAN	UBQLN4 C1orf6 CIP75 UBIN	Ubiquilin-4 (Ataxin-1 interacting ubiquitin-like protein) (A1Up) (Ataxin-1 ubiquitin-like-interacting protein A1U) (Connexin43-interacting protein of 75 kDa) (CIP75)	AQQDQLVLIFAGK,DKEEIVIC(UniMod:4)DR	63.853	44
Q9NRS6	0	0	0	0	0	0	0	0	0	0	0	0	0	0	0	0	0	0	0	0	0	0	0	0	0	0	0	0	0	0	0	0	0	0	0	0	0	0	0	16126.2	183183	236103	243669	37932.8	10761	19839.7	13307.7	11323.9	0	0	0	0	0	0	0	0	0	0	0	0	0	0	0	0	0	0	0	0	0	0	0	0	0	0	0	0	0	0	0	0	0	0	0	0	0	0	0	0	0	0	0	0	0	0	0	0	0	0	0	0	0	0	0	0	16126.2	33203.9	1089.92	43477	37932.8	10761	19839.7	13307.7	11323.9	0	0	0	0	0	0	0	0	0	0	0	0	0	0	0	0	0	0	0	0	0	0	0	0	0	0	0	0	0	0	0	0	0	0	0	0	0	0	0	0	0	0	0	0	0	0	0	0	0	0	0	0	0	0	0	0	42251.8	189125	237403	148537	48390.1	0	0	0	0	0	0	0	0	0	0	0	0	0	0	0	0	0	0	0	0	0	0	0	0	0	0	0	0	0	0	0	0	0	0	0	0	0	0	0	0	0	0	0	0	0	0	0	0	0	0	0	0	0	0	0	0	0	0	0	0	14435.7	16549.5	98776.8	18086.9	48390.1	0	0	0	0	0	0	0	0	0	0	0	0	0	0	0	0	0	0	0	0	0	SNX15_HUMAN	SNX15	Sorting nexin-15	AGAYAAALQGYR,FTVHIPALNNSPQLK	38.291	49
Q9NRV9	0	0	0	0	0	0	0	0	0	0	0	0	0	0	0	0	5037.69	833.314	1799.78	3106.07	4140.23	4146.13	4386.93	4398.88	4351.23	3547.7	0	0	0	0	0	0	0	0	0	2846.26	7905.49	10836.8	21356.1	43668.7	40231.6	38626.2	33141.3	43307.2	93881.9	185730	313054	473203	753076	1.11828e+06	1.55867e+06	1.48006e+06	1.47294e+06	1.09154e+06	763609	556975	437521	367767	310455	301331	238254	264882	156523	143908	93200.6	0	0	0	0	0	0	0	0	0	0	0	0	0	0	0	0	5037.69	833.314	1799.78	3106.07	4140.23	4146.13	4386.93	4398.88	4351.23	3547.7	0	0	0	0	0	0	0	0	0	2846.26	4069.43	5434.79	1410.82	17116.6	13942.7	17001.2	9118.69	16586.3	36510.3	107770	186803	203555	220323	134277	145149	66289.2	153365	171080	171170	110539	122942	95616.4	47235.4	81684.8	23223.2	39163.7	49782.7	29336.1	29313.5	0	0	0	0	0	0	0	0	0	0	0	0	0	0	0	0	0	0	0	0	0	0	0	0	0	0	0	0	0	0	0	0	0	0	4810.55	17159.9	24541.1	50479.6	55592.7	66671.1	55489.2	21210.6	24205.4	20323.3	27634.3	81768.8	82799.9	167577	454338	909381	1.87527e+06	2.46999e+06	2.61812e+06	1.91181e+06	1.49339e+06	1.08794e+06	913011	613947	622055	491588	438548	444319	343321	297814	195726	0	0	0	0	0	0	0	0	0	0	0	0	0	0	0	0	0	0	0	0	0	0	0	0	0	0	0	0	0	0	0	0	0	0	4810.55	12148.8	5504.91	21447.2	14749	15179.5	16335.7	4240.05	3539.62	12041.8	14303.9	56620.8	31769.5	8311.95	127641	191943	435921	319528	274132	200811	204989	189375	105663	210610	39327.9	104938	22739.9	106834	34311.2	23740.9	88593	HEBP1_HUMAN	HEBP1 HBP	Heme-binding protein 1 (p22HBP)	FATVEVTDKPVDEALR,IPNQFQSDPPAPSDK	21.097	54
Q9NRW1	0	0	0	12818.5	27742.5	31273.6	38768.8	38449.3	47850.4	48512.9	47180.3	47431.9	40884.6	38448.2	35326.5	34809	22262.3	20914	9868.52	3902.88	0	0	0	0	0	0	0	0	0	0	0	0	0	0	0	0	0	0	0	0	0	0	0	0	0	0	0	0	0	0	0	0	0	0	0	0	0	0	0	0	0	0	0	0	0	0	0	0	12818.5	7710.83	7426.83	7719.53	6612.77	3241.34	4160.03	5678.63	5240.66	11121.4	8822.04	8784.6	9548.9	3128.33	4050.03	4959.24	3902.88	0	0	0	0	0	0	0	0	0	0	0	0	0	0	0	0	0	0	0	0	0	0	0	0	0	0	0	0	0	0	0	0	0	0	0	0	0	0	0	0	0	0	0	0	0	0	0	0	0	0	0	8507.01	39053.3	50608.1	55654.3	53619.4	51264.9	39501.3	25894.3	28509.6	15211.4	7750.77	6356.2	0	0	0	0	0	0	0	0	0	0	0	0	0	0	0	0	0	0	0	0	0	0	0	0	0	0	0	0	0	0	0	0	0	0	0	0	0	0	0	0	0	0	0	0	0	0	0	0	0	0	0	0	0	8507.01	8841.14	835.655	1315.16	1558.55	1436.22	14819.4	25894.3	28509.6	15211.4	7750.77	6356.2	0	0	0	0	0	0	0	0	0	0	0	0	0	0	0	0	0	0	0	0	0	0	0	0	0	0	0	0	0	0	0	0	0	0	0	0	0	0	0	0	0	0	0	0	0	0	0	RAB6B_HUMAN	RAB6B	Ras-related protein Rab-6B	QITIEEGEQR,VASALPGMENVQEK	23.462	53
Q9NRW7	40582	71273.4	102317	118566	132270	154974	148424	134846	113217	118964	126513	109468	120051	100517	106190	90976.9	79961.1	60815.1	54741.4	51713.5	35536.7	11004.9	9552.92	14488.2	13751.1	16422.6	50700.6	69055.1	163683	93387	33669.4	20775.9	9087.09	12088.3	0	0	0	0	0	0	0	0	0	0	0	21919.9	31845.1	52210	30402.6	9394.81	0	0	0	0	0	0	0	0	0	0	0	0	0	0	0	34800.6	29548.6	15558.5	14139.4	2524.87	4794.25	12551	15344	10861.3	7990.01	8705.26	18901.5	4720.5	4536.79	1169.59	6983.76	3624.59	1333.63	1487.2	2910.7	12098.8	11004.9	9552.92	14488.2	13751.1	16422.6	11583.1	4543.66	58645.6	21543.9	65.0222	4077.37	9087.09	12088.3	0	0	0	0	0	0	0	0	0	0	0	21919.9	31845.1	52210	30402.6	9394.81	0	0	0	0	0	0	0	0	0	0	0	0	0	0	0	71506.8	152938	145030	161459	195693	178452	173644	149351	135689	144774	89490.1	92923.4	83852.4	106968	93486.5	87110.7	61658.7	54420.7	38033.6	39613.3	15610.3	0	0	0	0	20039.2	71706.4	93201.3	120192	60517.3	28783	12715.4	8981.17	8128.99	0	0	0	0	0	0	0	0	0	0	0	0	0	0	0	0	0	0	0	0	0	0	0	0	0	0	0	0	0	0	0	27327	15356.9	48697.1	16343.1	4532.44	5281.72	23656.7	22433.1	1226.42	20108.2	23297.7	29579	32515.6	2364.12	519.301	1241.09	4186.25	2478.77	14387	17516.9	15610.3	0	0	0	0	20039.2	5424.79	12367.3	18259.8	28203.5	782.846	12715.4	8981.17	8128.99	0	0	0	0	0	0	0	0	0	0	0	0	0	0	0	0	0	0	0	0	0	0	0	0	0	0	0	0	0	0	0	VPS45_HUMAN	VPS45 VPS45A VPS45B	Vacuolar protein sorting-associated protein 45 (h-VPS45) (hlVps45)	AFVENYPQFK,LKENLYPYLGPSTLR	65.077	44
Q9NRX2	43130.6	101462	160558	193054	208523	240012	262678	261793	318387	448636	640466	829913	809575	587846	359771	205485	119128	75968.8	50204.1	29350	26617.8	19410.8	15527.2	0	2632.25	2879.22	2132.88	2232.52	0	0	0	0	0	0	0	0	0	0	0	0	0	0	0	0	0	0	0	0	0	0	0	0	0	0	0	0	0	0	0	0	0	0	0	0	0	27500.6	21189	11020.9	7242.24	8240.45	9036.84	11582.3	7313.86	24718.6	42748.8	51824.2	88677	148610	137026	90386.4	50529.6	20107.2	9722.36	14274.2	14620.6	13279.4	6701.17	12475.6	0	2632.25	2879.22	2132.88	2232.52	0	0	0	0	0	0	0	0	0	0	0	0	0	0	0	0	0	0	0	0	0	0	0	0	0	0	0	0	0	0	0	0	0	0	0	0	0	53708.4	114251	147613	194636	206172	265575	297466	313637	404504	601109	825294	912708	821308	569063	350735	202799	112315	78648.8	64137.4	53415.6	43293.6	4647.99	0	0	0	0	0	0	0	0	0	0	0	0	0	0	0	0	0	0	0	0	0	0	0	0	0	0	0	0	0	0	0	0	0	0	0	0	0	0	0	0	0	0	0	25696.1	28573.2	40977.4	9092.67	14631.2	32998.5	49662.3	44071.5	72221.6	123898	99626.8	130786	151567	136030	83846.4	30763.7	16495.5	7022.53	5478.28	3576.97	6854.18	4647.99	0	0	0	0	0	0	0	0	0	0	0	0	0	0	0	0	0	0	0	0	0	0	0	0	0	0	0	0	0	0	0	0	0	0	0	0	0	0	0	0	0	0	0	RM17_HUMAN	MRPL17 LIP2	39S ribosomal protein L17, mitochondrial (L17mt) (MRP-L17) (LYST-interacting protein 2)	GNC(UniMod:4)LPPLPLPR,LFQVLAPR	20.05	54
Q9NRX4	0	0	0	0	0	0	0	0	0	0	0	0	0	0	0	0	0	0	0	0	0	0	0	0	0	0	0	0	0	0	0	0	0	0	0	0	0	0	0	0	0	0	0	0	0	0	0	0	0	2803.73	181162	900754	2.3307e+06	2.46321e+06	1.16626e+06	395080	182932	138699	96773	63100.7	56608.8	66000.4	32461.1	27106.2	22519.2	0	0	0	0	0	0	0	0	0	0	0	0	0	0	0	0	0	0	0	0	0	0	0	0	0	0	0	0	0	0	0	0	0	0	0	0	0	0	0	0	0	0	0	0	0	0	0	0	0	2803.73	114780	254675	322176	127802	116682	30467.3	23802.5	8638.8	13768	19321.8	8343.11	8352.37	14733.6	12346.6	10515.1	0	0	0	0	0	0	0	0	0	0	0	0	0	0	0	0	0	0	0	0	0	0	0	0	0	0	0	0	0	0	0	0	0	0	0	0	0	0	0	0	0	0	0	0	0	0	0	0	0	0	50846.2	953101	3.38783e+06	4.17864e+06	2.09324e+06	605382	319912	163997	162191	100790	80149.5	64750	47345.2	41012.6	25505	0	0	0	0	0	0	0	0	0	0	0	0	0	0	0	0	0	0	0	0	0	0	0	0	0	0	0	0	0	0	0	0	0	0	0	0	0	0	0	0	0	0	0	0	0	0	0	0	0	0	21742.7	185651	353598	338751	179916	110941	52510.8	28358.3	48146.5	14323.1	6518.28	28025.3	26141.7	19501	22681.2	PHP14_HUMAN	PHPT1 PHP14 CGI-202 HSPC141	14 kDa phosphohistidine phosphatase (EC 3.9.1.3) (Phosphohistidine phosphatase 1) (PHPT1) (Protein histidine phosphatase) (PHP) (Protein janus-A homolog)	IHVYGYSM(UniMod:35)AYGPAQHAISTEK,QGC(UniMod:4)DC(UniMod:4)EC(UniMod:4)LGGGR	13.833	57
Q9NRX5	28435.2	61943.2	109126	147018	177958	206220	206556	165131	155707	158061	134328	111530	81664.4	76127.5	64287.3	63190.1	47424.9	23649.8	24120.3	11142.9	18145.2	7354.67	2322.35	0	0	0	0	0	0	0	0	0	0	0	0	0	0	0	0	0	0	0	0	0	0	0	0	0	0	0	0	0	0	0	0	0	0	0	0	0	0	0	4708.41	5635.69	5827.03	21387	7636.53	32963.2	22800.3	2692.66	6723.61	25866.2	21438.1	3943.69	10381.1	43784.3	31221.9	37820.1	33282.6	27340.9	32210.4	26709.5	6342.14	2547.94	1799.03	6488.1	4108.35	2322.35	0	0	0	0	0	0	0	0	0	0	0	0	0	0	0	0	0	0	0	0	0	0	0	0	0	0	0	0	0	0	0	0	0	0	0	0	0	0	0	4708.41	5635.69	5827.03	76855.9	117737	187431	193253	217948	231072	183152	170141	95608.5	85483	90726.4	48153.6	38663.5	31154.1	17798.3	23005.1	9181.86	9723.45	3152.28	0	0	0	0	0	0	0	0	0	0	0	0	0	0	0	0	0	0	0	0	0	0	0	0	0	0	0	0	0	0	0	0	0	0	0	0	0	0	0	0	0	0	0	0	0	0	48234.7	36579.5	9201.31	17685.7	20059.3	5603.01	25548.3	11549.1	50090.7	31755.4	37774.6	3772.14	4575.13	9359.69	5845.87	2723.17	4615.41	4874.16	3152.28	0	0	0	0	0	0	0	0	0	0	0	0	0	0	0	0	0	0	0	0	0	0	0	0	0	0	0	0	0	0	0	0	0	0	0	0	0	0	0	0	0	0	0	0	0	0	SERC1_HUMAN	SERINC1 KIAA1253 TDE1L TDE2 UNQ396/PRO732	Serine incorporator 1 (Tumor differentially expressed protein 1-like) (Tumor differentially expressed protein 2)	LTLTSDESTLIEDGGAR,SDGSLEDGDDVHR	50.495	46
Q9NRY4	0	3376.56	4937.04	4670.61	4679.07	6479.93	6372.89	4086.28	5578.22	7224.38	0	0	4808.68	4475.64	3061.86	2078.76	2855.55	3894.41	0	0	14100.5	20216.1	33077.8	50886.6	76325.7	79183.6	152696	207751	192646	116472	80762.1	53632.3	19098.4	11941.7	9993.92	0	0	0	0	0	0	0	0	0	0	0	0	4335.14	4224.46	3935.65	0	0	0	0	0	0	0	0	0	0	0	0	0	0	0	0	3376.56	4937.04	4670.61	4679.07	6479.93	6372.89	4086.28	5578.22	7224.38	0	0	4808.68	4475.64	3061.86	2078.76	2855.55	3894.41	0	0	8673.36	10253	10514.3	10994.2	25887.1	11531.5	26059.6	12944.6	14530	9208.81	1424.37	4578.7	7299.32	6629.94	6393.23	0	0	0	0	0	0	0	0	0	0	0	0	4335.14	4224.46	3935.65	0	0	0	0	0	0	0	0	0	0	0	0	0	0	0	1584.31	4821.26	9856.65	12121	12318.4	12465.2	14060.1	12124.1	20433.3	28840.1	33905.6	20146.4	7427.89	15920.4	12251.4	8571.35	8199.65	6930.94	9026.07	6645.11	7731.07	17014.1	37569.2	54868.8	76475.9	244366	264070	229988	120995	70461.6	42387	51556.5	29469.6	13563.7	14180.5	5163.57	4150.85	3773.18	0	0	0	0	0	0	0	0	0	0	0	0	0	0	0	0	0	0	0	0	0	0	0	0	0	0	0	1584.31	4821.26	4928.67	6090.4	6165.54	6261.49	7033.92	6074.66	2119.7	3342.03	6674.38	10775.1	7427.89	8924.42	6830	4401.22	4244.39	3513.48	4513.09	3323.59	4310.73	9556.95	6039.31	5664.88	3236.11	81392.6	38732.2	13003.3	14043.5	4772.92	3990.6	13429.3	12197.3	1992.1	8226.02	5163.57	4150.85	3773.18	0	0	0	0	0	0	0	0	0	0	0	0	0	0	0	0	0	0	0	0	0	0	0	0	0	0	0	RHG35_HUMAN	ARHGAP35 GRF1 GRLF1 KIAA1722 P190A p190ARHOGAP	Rho GTPase-activating protein 35 (Glucocorticoid receptor DNA-binding factor 1) (Glucocorticoid receptor repression factor 1) (GRF-1) (Rho GAP p190A) (p190-A)	ESLSYVVESIEK,FTSIPC(UniMod:4)SQPQHK	170.514	36
Q9NRY5	0	0	17079.3	32915.3	49139.6	59277.5	105437	109366	112457	135092	116230	128570	118180	119587	106419	115303	81462.2	73766.8	67633.2	22399.8	22406.1	26339.3	22800.5	19137.3	10674	11155	49513.6	31374.6	42430.8	26831.7	26380.1	3724.21	3888.87	3821.39	2241.82	0	0	0	0	0	0	0	0	0	0	0	0	0	0	0	0	0	0	0	0	0	0	0	0	0	0	0	0	0	0	0	0	17079.3	32915.3	16089.2	28951.2	9719.1	10323.7	5997.23	14376.5	9014.65	14207.8	13060.2	17394.5	27006.5	8420.83	6376	9426.72	827.972	1254.2	3112.54	9390.12	8463.18	7378.49	10674	11155	49513.6	31374.6	42430.8	26831.7	26380.1	3724.21	3888.87	3821.39	2241.82	0	0	0	0	0	0	0	0	0	0	0	0	0	0	0	0	0	0	0	0	0	0	0	0	0	0	0	0	0	0	9269.6	26243.5	57627	71849.5	100461	146333	162435	143261	140382	144474	139170	156077	156549	144692	131255	122383	97903.7	80363.4	86437.2	50977.4	43276.9	26148.5	21036.1	14334.2	14025.4	12080.1	9108.83	8112.6	0	0	3161.32	5487.59	6158.81	4183.51	1034.8	0	0	0	0	0	0	0	0	0	0	0	0	0	0	0	0	0	0	0	0	0	0	0	0	0	0	0	0	0	0	4416.53	982.338	21416	25717.9	24885.1	17418.2	14249.1	17297	9763.91	13044.4	11148.3	10143	18246.1	10635.3	7999.56	18936.2	23851.9	16934.9	7543.57	20263.2	13148.1	5201.66	2881.29	7191.61	7339.73	6429.8	5765.22	8112.6	0	0	3161.32	5487.59	6158.81	4183.51	1034.8	0	0	0	0	0	0	0	0	0	0	0	0	0	0	0	0	0	0	0	0	0	0	0	0	0	0	0	0	0	0	F1142_HUMAN	FAM114A2 C5orf3	Protein FAM114A2	AETSLGIPGPSEISTEVK,NATLSQVLR	55.468	45
Q9NRZ9	0	0	0	0	0	0	0	0	0	0	0	0	0	0	0	0	0	0	0	0	0	0	0	0	0	0	0	0	0	0	0	0	0	0	0	0	0	0	0	0	0	0	0	0	0	0	0	0	0	0	0	0	0	0	0	0	0	0	0	0	0	0	0	0	0	0	0	0	0	0	0	0	0	0	0	0	0	0	0	0	0	0	0	0	0	0	0	0	0	0	0	0	0	0	0	0	0	0	0	0	0	0	0	0	0	0	0	0	0	0	0	0	0	0	0	0	0	0	0	0	0	0	0	0	0	0	0	0	0	0	55087.1	66742.6	73667.1	116455	102198	122864	142212	123664	107450	96507.5	107373	98905.1	97324	83407.7	81367.5	65080.9	61408.2	55742	55517.7	26586.6	13755.2	12409.2	10364.9	12593.8	10964.1	12249.4	0	0	0	14784.4	14433.8	16091.8	14278.6	13334.7	0	0	0	22683	32374.4	149571	344617	361079	202060	62184.4	0	0	0	0	0	0	0	0	0	0	0	0	0	0	0	0	0	0	0	0	0	55087.1	66742.6	73667.1	38267.9	59161	51581.4	50764.2	49937.8	58125.9	71978.2	33090.7	22234.4	27417.8	21617	20554	34626.2	31119.1	30130.5	27972.5	3068.19	13755.2	12409.2	10364.9	12593.8	10964.1	12249.4	0	0	0	14784.4	14433.8	16091.8	14278.6	13334.7	0	0	0	369.033	166.939	69984.1	9574.08	52330	121815	9461.4	0	0	0	0	0	0	0	0	0	0	0	0	0	0	0	0	0	0	0	0	0	HELLS_HUMAN	HELLS PASG SMARCA6 Nbla10143	Lymphoid-specific helicase (EC 3.6.4.-) (Proliferation-associated SNF2-like protein) (SWI/SNF2-related matrix-associated actin-dependent regulator of chromatin subfamily A member 6)	EVVVYAPLSK,LVTANTIDQK	97.074	40
Q9NS69	0	0	0	0	0	0	0	0	0	0	0	0	0	0	0	0	0	0	0	0	0	0	0	0	0	0	0	0	0	0	0	0	0	0	0	0	0	0	0	0	0	0	0	0	0	0	0	0	0	0	0	0	0	0	0	0	0	0	0	0	0	0	0	0	0	0	0	0	0	0	0	0	0	0	0	0	0	0	0	0	0	0	0	0	0	0	0	0	0	0	0	0	0	0	0	0	0	0	0	0	0	0	0	0	0	0	0	0	0	0	0	0	0	0	0	0	0	0	0	0	0	0	0	0	0	0	0	0	0	0	144773	205926	219473	225680	196095	197363	195639	155550	129264	130126	110471	105147	102277	86247.1	82432.9	71643.8	60586.5	33048.6	27132.2	28448.9	32524.9	10856.7	0	0	0	0	0	0	0	0	0	0	0	0	0	0	0	0	0	0	0	0	0	0	0	0	0	0	0	0	0	0	0	0	0	0	0	0	0	0	0	0	0	0	0	72842.1	43407.6	44511.7	24690.5	38548.5	51766.9	53940	44020.5	42369	37983.8	20766.8	26714.6	14198.3	5763.04	14647.6	11625.8	21251.3	33048.6	27132.2	28448.9	32524.9	10856.7	0	0	0	0	0	0	0	0	0	0	0	0	0	0	0	0	0	0	0	0	0	0	0	0	0	0	0	0	0	0	0	0	0	0	0	0	0	0	0	0	0	0	0	TOM22_HUMAN	TOMM22 TOM22	Mitochondrial import receptor subunit TOM22 homolog (hTom22) (1C9-2) (Translocase of outer membrane 22 kDa subunit homolog)	GDAEKPEEELEEDDDEELDETLSER,LWGLTEMFPER	15.522	56
Q9NS86	0	0	0	0	0	0	0	0	0	0	5136.53	8114.13	8771.91	8888.45	9339.44	8533.59	9182.41	7486	9914.99	10310.6	10097	7194.95	5281.95	6471.81	3246.8	4194.2	14579.9	57954.7	116138	94008	39247.2	29346.8	25709.5	19045.9	14374.1	21366.6	21511.9	23112.8	26115.8	31747.1	23663.1	27181.2	31382.9	39940.6	37133	39576.2	17704.7	20177.7	8967.98	11873.9	10234.8	0	0	0	0	0	3005.43	2293.05	4206.63	4710.56	3956.63	5397.34	2839.13	1704.24	2076.54	0	0	0	0	0	0	0	0	0	0	2764.5	1567.71	1238.66	1094.87	431.5	1036.25	823.165	503.905	2155.31	2398.27	2483.12	504.271	526.038	450.09	3246.8	4194.2	4220.29	1120.5	29426.3	14376.2	7518.89	9342.47	8130.06	5147.91	4348.49	6672.67	5560.01	5277.86	5935.28	8978.99	13282.6	17195.7	13063.7	9281.47	10488.1	15286.5	8857.84	10118.1	8967.98	11873.9	10234.8	0	0	0	0	0	1510.06	1276.77	1782.94	143.298	1011.35	1974.57	1588.34	854.946	1039.03	0	0	0	0	0	0	0	0	0	4752.17	6049.87	7175.71	6995.18	5519.35	5203	6259.44	5938.19	0	0	0	4254.32	9057.61	11307.4	4904.12	5039.3	7940.16	11924.5	89789.4	162796	92590.4	42941.2	36584	25108.7	28908.6	32738.8	31369.2	27581	36950.6	41369.7	50138.7	56715.9	39285.8	41666.6	48692.8	46770.2	70401.6	51018.6	55841.7	23273.3	0	0	0	0	0	0	0	0	0	0	0	0	0	0	0	0	0	0	0	0	0	0	0	0	0	4752.17	6049.87	7175.71	6995.18	5519.35	5203	6259.44	5938.19	0	0	0	4254.32	212.203	722.291	4904.12	5039.3	7940.16	11924.5	6139.22	7362.91	17682.4	1680.67	812.428	5456.69	5095.03	4972.93	8380.24	11192.7	15396.6	99.2154	1209.44	1072.9	12714.1	14718.2	25167.6	23950.2	14241.3	10304	20826.1	23273.3	0	0	0	0	0	0	0	0	0	0	0	0	0	0	0	0	LANC2_HUMAN	LANCL2 GPR69B TASP	LanC-like protein 2 (Testis-specific adriamycin sensitivity protein)	SGNYPSSLSNETDR,VTC(UniMod:4)DQTYLLR	50.854	46
Q9NS87	0	0	0	0	12007.7	25275.1	35263.2	45405.5	65787.6	85390.7	92082.9	82151.8	86269.1	80576	77593.2	73818.1	73612.3	62286.8	59428.1	52683.1	48817.2	48823.3	52797.4	46792.6	36326.4	19317.6	0	0	0	0	0	0	0	0	0	0	0	0	0	0	0	0	0	0	0	0	0	0	0	0	0	0	0	0	0	0	0	0	0	0	0	0	0	0	0	0	0	0	0	12007.7	9508.39	10085.9	9985.68	19152.7	18539	15961.7	12057.6	11255	12397.1	10635.6	6224.57	11118.6	9212.64	6093.91	5793.67	6492.57	5062.59	9114.35	13224.6	11819.1	5771.97	0	0	0	0	0	0	0	0	0	0	0	0	0	0	0	0	0	0	0	0	0	0	0	0	0	0	0	0	0	0	0	0	0	0	0	0	0	0	0	0	3712.2	6201.06	11567.5	13296.1	8573.32	28441.8	114169	189363	207304	144434	80820.8	55441.5	37427.7	19324.4	12124.2	4657.15	3850.02	0	0	0	0	0	0	0	0	0	0	0	0	0	0	0	0	0	0	0	0	0	0	0	0	0	0	0	0	0	0	0	0	0	0	0	0	0	0	0	0	0	0	0	0	0	0	0	0	3712.2	6201.06	5787.88	9465.47	4318.63	14227.7	46579	53662.2	45539.9	19702.9	8663.64	1478.55	8919.61	10580.6	7260.75	2813.93	3850.02	0	0	0	0	0	0	0	0	0	0	0	0	0	0	0	0	0	0	0	0	0	0	0	0	0	0	0	0	0	0	0	0	0	0	0	0	0	0	0	0	0	0	0	0	0	0	0	KIF15_HUMAN	KIF15 KLP2 KNSL7	Kinesin-like protein KIF15 (Kinesin-like protein 2) (hKLP2) (Kinesin-like protein 7) (Serologically defined breast cancer antigen NY-BR-62)	ANLNLENLLEATK,TSLLNLVDLAGSER	160.16	36
Q9NS91	0	0	0	0	0	0	0	0	0	0	0	0	0	0	0	0	0	0	0	0	0	0	0	19279.6	42373.1	60085.5	87681.6	106881	155692	162284	108843	56940.3	24014	5310.17	0	0	0	0	0	0	0	0	0	0	0	0	0	0	0	0	0	0	0	0	0	0	0	0	0	0	0	0	0	0	0	0	0	0	0	0	0	0	0	0	0	0	0	0	0	0	0	0	0	0	0	0	0	0	9693.73	25055.1	30042.8	18942.6	25378	29406.2	29536.4	18420.7	21774.7	15356.5	5310.17	0	0	0	0	0	0	0	0	0	0	0	0	0	0	0	0	0	0	0	0	0	0	0	0	0	0	0	0	0	0	0	0	0	0	0	0	0	0	0	0	0	0	0	0	0	0	0	0	6582.47	4246.4	7753.18	6139.24	8117.88	53512.3	72274.5	94963.9	138883	212376	273850	250725	137000	114244	56004.3	14966.1	12575.6	15488.8	11951	0	0	0	0	0	0	0	0	0	0	0	0	0	0	0	0	0	0	0	0	0	0	0	0	0	0	0	0	0	0	0	0	0	0	0	0	0	0	0	0	0	0	0	0	0	0	6582.47	4246.4	7753.18	6139.24	8117.88	26840.2	23759	24546.4	6212.21	2335.75	8673.89	17353.1	31513.5	17296.6	21052.8	8431.83	6626.2	8364.28	6050.84	0	0	0	0	0	0	0	0	0	0	0	0	0	0	0	0	0	0	0	0	0	0	0	0	0	0	0	0	0	RAD18_HUMAN	RAD18 RNF73	E3 ubiquitin-protein ligase RAD18 (EC 6.3.2.-) (Postreplication repair protein RAD18) (hHR18) (hRAD18) (RING finger protein 73)	SEFQLLVDQAR,TVYNLLSDR	56.223	45
Q9NS93	17592.7	37931.1	48923.9	88394.6	87717.7	97846.8	141087	114506	118024	90731.3	34852.6	35588.6	34155.9	33947	36655.7	52440	15330.8	13894.6	0	0	0	0	0	0	0	0	0	0	0	0	0	0	0	0	0	0	0	0	0	0	0	0	0	0	0	0	0	0	0	0	0	0	0	0	0	0	0	0	0	0	0	0	0	0	0	12523.9	19059.3	11328.5	30054.7	27936.1	19453.9	10129.9	8368.4	1264.06	46351.4	34852.6	35588.6	34155.9	33947	36655.7	52440	15330.8	13894.6	0	0	0	0	0	0	0	0	0	0	0	0	0	0	0	0	0	0	0	0	0	0	0	0	0	0	0	0	0	0	0	0	0	0	0	0	0	0	0	0	0	0	0	0	0	0	0	0	0	0	0	0	0	0	0	0	0	0	0	0	0	0	0	0	0	0	0	0	0	0	0	0	0	0	0	0	0	0	0	0	0	0	0	0	0	0	0	0	0	0	0	0	0	0	0	0	0	0	0	0	0	0	0	0	0	0	0	0	0	0	0	0	0	0	0	0	0	0	0	0	0	0	0	0	0	0	0	0	0	0	0	0	0	0	0	0	0	0	0	0	0	0	0	0	0	0	0	0	0	0	0	0	0	0	0	0	0	0	0	0	0	0	0	0	0	0	0	0	0	0	0	0	0	0	0	0	0	TM7S3_HUMAN	TM7SF3	Transmembrane 7 superfamily member 3 (Seven span transmembrane protein)	FAPANLGYAR,VVTLTANDK	64.166	44
Q9NSC5	40183.7	70275.5	63046.6	59326.2	40508.7	33152.3	7569.62	8191.67	0	0	0	0	0	0	0	3852.51	2189.89	2305.31	2373.26	5553.86	5104.64	6620.27	2540.02	2556.11	0	0	0	0	0	0	0	0	0	0	0	0	0	0	0	0	0	0	0	0	0	0	0	0	0	0	0	0	0	0	0	0	0	0	0	0	0	0	0	0	0	16580.4	15883.1	13870.1	11798.5	8692.12	20251.7	7569.62	8191.67	0	0	0	0	0	0	0	3852.51	2189.89	2305.31	2373.26	979.649	2816.14	1187.17	2540.02	2556.11	0	0	0	0	0	0	0	0	0	0	0	0	0	0	0	0	0	0	0	0	0	0	0	0	0	0	0	0	0	0	0	0	0	0	0	0	0	0	0	0	0	0	0	0	0	0	0	0	0	0	0	0	0	0	0	0	0	0	0	0	0	0	0	0	0	0	0	0	0	0	0	0	0	0	0	0	0	0	0	0	0	0	0	0	0	0	0	0	0	0	0	0	0	0	0	0	0	0	0	0	0	0	0	0	0	0	0	0	0	0	0	0	0	0	0	0	0	0	0	0	0	0	0	0	0	0	0	0	0	0	0	0	0	0	0	0	0	0	0	0	0	0	0	0	0	0	0	0	0	0	0	0	0	0	0	0	0	0	0	0	0	0	0	0	0	0	0	0	0	0	0	HOME3_HUMAN	HOMER3	Homer protein homolog 3 (Homer-3)	EANAAAAQWR,SQSADAPGPTER	39.836	48
Q9NSD9	0	0	0	0	0	0	0	0	0	0	0	0	0	0	0	0	0	0	0	0	1685.87	2817.35	2890.7	0	0	9168.47	25697.6	55570.7	122732	387699	1.19443e+06	2.15131e+06	1.83975e+06	1.12064e+06	537000	325199	258157	228474	195158	192246	199896	183886	175742	203984	206149	149206	77099.2	32429.2	29340	26787.6	24972.6	23543.3	41122.2	39978.8	49884.3	43157.9	31507.5	30513.8	37900.3	41366.9	35545.7	45342.8	41891.6	45964.9	32172.4	0	0	0	0	0	0	0	0	0	0	0	0	0	0	0	0	0	0	0	0	1685.87	2817.35	2890.7	0	0	6094.69	21412.7	27947.7	47787.4	151498	341363	373008	257896	195725	102489	52625.6	19624.4	23540.7	25107.6	18998	22144	14206.2	27147.1	31483.2	37109.7	20016.3	9513.09	16277	18118.1	12147.4	5160.77	5981.89	15053.8	14438.5	4244.39	5264.94	5877.01	3275.89	4511.86	4952.74	4338.65	7835.25	4732.91	10539.7	1129.4	1579.09	3638.47	3667.4	3315.32	0	0	0	0	0	0	0	0	0	0	0	0	2163.54	2424.59	2157.79	3271.12	2645.83	2814.78	4072.05	4996.62	28549.1	51565.6	108158	157300	293365	1.15325e+06	1.26921e+06	3.2465e+06	2.93525e+06	1.62567e+06	768776	466252	382882	327121	270356	273689	268854	236129	193436	205799	213340	159168	102309	33846.4	39859.9	31378.3	46422.9	52769.8	48540.6	34032.6	35012.5	57814.4	55290.4	53188.6	51715.9	42946.1	49658	50259.6	46682.6	55659.3	40558.9	1579.09	3638.47	3667.4	3315.32	0	0	0	0	0	0	0	0	0	0	0	0	2163.54	2424.59	2157.79	3271.12	2645.83	2814.78	4072.05	4996.62	17681.5	15223.2	12241	5027.77	68244.8	539227	622387	562678	319895	277363	139113	81024.2	64550.1	40079.2	31372.8	35001.3	41171.3	41829.1	12083.9	39369.9	41394.4	22823.9	583.6	20918	24985.9	16433.4	23353.1	10643.8	10812.4	12890.8	10427.2	2252.55	5227.93	4277.71	17478.8	10765	14617.7	5587.04	12648.2	18648.7	19333.9	SYFB_HUMAN	FARSB FARSLB FRSB HSPC173	Phenylalanine--tRNA ligase beta subunit (EC 6.1.1.20) (Phenylalanyl-tRNA synthetase beta subunit) (PheRS)	LIITEETAK,TTLLPGLLK	66.116	44
Q9NSE4	0	0	0	0	0	0	0	0	0	0	0	0	0	0	0	5659	6004.14	1976.48	2270.86	0	0	0	0	0	0	0	0	0	0	0	0	0	0	0	0	0	14381	169297	740161	1.66492e+06	1.87825e+06	930154	245753	105571	75660.7	51256.2	11822.3	5738.79	0	0	0	0	0	0	0	0	0	0	0	0	0	0	0	0	0	0	0	0	0	0	0	0	0	0	0	0	0	0	0	0	5659	6004.14	1976.48	2270.86	0	0	0	0	0	0	0	0	0	0	0	0	0	0	0	0	0	14381	80622.2	153339	39012.8	366305	232566	31251.6	20659.6	16787.5	25654.5	5943.23	5738.79	0	0	0	0	0	0	0	0	0	0	0	0	0	0	0	0	0	0	0	0	0	0	0	0	0	0	0	0	0	0	0	0	0	0	0	0	0	0	0	0	0	0	0	0	0	0	0	0	0	0	1971.43	3943.24	3193.64	6785.79	122914	852442	2.55037e+06	2.49317e+06	1.19728e+06	399416	126158	103597	90344.1	42905.7	30053.8	6634.22	0	0	0	0	0	0	0	0	0	0	0	0	0	0	0	0	0	0	0	0	0	0	0	0	0	0	0	0	0	0	0	0	0	0	0	0	0	0	0	0	0	0	0	0	0	0	0	0	0	1971.43	3943.24	3193.64	6785.79	36439.2	163378	279182	433563	231813	60035.7	40839.4	22332.3	14333.4	7401.22	2351.99	6634.22	0	0	0	0	0	0	0	0	0	0	0	0	0	0	0	0	SYIM_HUMAN	IARS2	Isoleucine--tRNA ligase, mitochondrial (EC 6.1.1.5) (Isoleucyl-tRNA synthetase) (IleRS)	DSFLGSIPGK,TALAEAELEYNPEHVSR	113.792	39
Q9NSI2	16672.3	43497	57936.5	69158	57063.2	56507.1	58395.5	54874.8	58119.6	49138.4	36240	28487.1	12621.3	4559.14	4154.43	4211.68	0	0	0	0	0	0	0	0	0	0	0	0	0	0	0	0	0	0	0	0	0	17906	95923.1	222287	241384	122839	0	0	0	0	0	0	0	0	0	0	0	0	0	0	0	0	0	0	0	0	0	0	0	16595.3	25247.3	19704.6	16978.6	9535.46	10068.4	7548.26	10379.6	13964	15879.2	18891.6	16729.3	6354.68	4559.14	4154.43	4211.68	0	0	0	0	0	0	0	0	0	0	0	0	0	0	0	0	0	0	0	0	0	9102.52	11552.7	17784.1	35737.3	9145.76	0	0	0	0	0	0	0	0	0	0	0	0	0	0	0	0	0	0	0	0	0	0	0	43736	102039	115194	104532	98440	106727	126042	123652	118208	94255	87169.4	67804.5	21576.8	7812.82	7205	0	0	0	0	0	0	0	0	0	0	0	0	0	0	0	0	0	12481.6	11783.3	8525.92	0	0	32509.4	263895	548429	559177	282187	43495.6	14760.3	0	0	0	0	0	0	0	0	0	0	0	0	0	0	0	0	0	0	0	0	0	12928.6	21734.1	20112.8	19952.5	20885	22038.6	30053.7	25526.6	22568.3	15386.9	21093.2	18200.8	7331.16	4585.97	7205	0	0	0	0	0	0	0	0	0	0	0	0	0	0	0	0	0	12481.6	11783.3	8525.92	0	0	16840.4	11323.6	75873.9	111183	56928.9	26827.9	14760.3	0	0	0	0	0	0	0	0	0	0	0	0	0	0	0	0	0	0	0	0	0	F207A_HUMAN	FAM207A C21orf70 PRED56	Protein FAM207A	ASPLVAIGQTLAR,DALPELLGLEAGSR	25.456	52
Q9NSK0	2731.94	23468.4	41812.7	65840.7	95795.7	99148.3	138149	142401	137507	169222	160121	158483	131044	131627	105561	93132.9	72922.1	68716.2	69236.7	84314.5	130133	124788	63653.2	26031.4	0	0	0	0	0	0	0	0	0	0	0	0	0	0	0	0	0	0	0	0	0	0	0	0	0	0	0	0	0	0	0	0	0	0	0	0	0	0	0	0	0	1559.23	7510.46	15082	19028.6	16145.9	1016.83	5161.05	11141.9	35168.6	23233.6	14082.9	7361.44	10275.4	16797.5	12726.7	6752.46	11889.1	11473.3	5009.02	7362.45	9782.24	10942.2	8966.59	15473.4	0	0	0	0	0	0	0	0	0	0	0	0	0	0	0	0	0	0	0	0	0	0	0	0	0	0	0	0	0	0	0	0	0	0	0	0	0	0	0	0	0	15552.9	31520.1	85482	139905	132161	178800	208012	198175	194902	184031	173262	130909	120104	84142.7	68176.9	69468.1	68137.9	83257.4	115982	194716	235338	198897	108348	31578.9	13527.5	0	0	0	0	0	0	0	0	0	0	0	0	0	0	0	0	0	0	0	0	0	0	0	0	0	0	0	0	0	0	0	0	0	0	0	0	0	0	0	0	4211.37	2758.08	23981.3	6916.91	4143.8	21615	21314.2	15979.3	5095.41	5083.22	12563.3	23525.8	2392.88	17689.6	19252.7	16955.3	5635.72	4604.23	3444.1	11888.7	1208.64	17268.1	22759.5	31578.9	13527.5	0	0	0	0	0	0	0	0	0	0	0	0	0	0	0	0	0	0	0	0	0	0	0	0	0	0	0	0	0	0	0	0	0	0	0	0	0	0	0	0	KLC4_HUMAN	KLC4 KNSL8	Kinesin light chain 4 (KLC 4) (Kinesin-like protein 8)	ALAIYEGQLGPDNPNVAR,LVSQGLEALR	68.64	43
Q9NSP4	0	0	0	0	0	0	0	0	0	0	0	0	0	0	0	0	0	0	0	0	0	0	0	0	0	0	0	0	0	0	0	0	0	0	0	0	0	0	0	0	0	0	0	0	0	0	0	0	0	0	34001.6	88433.2	161759	155475	103163	24052.3	7138.85	12487.1	10723.3	15976.2	12167.4	12651	6238.57	3219.88	3218.51	0	0	0	0	0	0	0	0	0	0	0	0	0	0	0	0	0	0	0	0	0	0	0	0	0	0	0	0	0	0	0	0	0	0	0	0	0	0	0	0	0	0	0	0	0	0	0	0	0	0	34001.6	42086.8	39277.7	63454	34762.3	5049.17	7138.85	12487.1	10723.3	1511.47	1687.04	785.144	6238.57	3219.88	3218.51	0	0	0	0	0	0	0	0	0	0	0	0	0	0	0	0	0	0	0	0	0	0	0	0	0	0	0	0	0	0	0	0	0	0	0	0	0	0	0	0	0	0	0	0	0	0	0	0	0	0	148692	189984	405179	381076	207395	114139	58609.7	31558.3	19904.2	0	0	0	19244.1	16295.4	14311.4	0	0	0	0	0	0	0	0	0	0	0	0	0	0	0	0	0	0	0	0	0	0	0	0	0	0	0	0	0	0	0	0	0	0	0	0	0	0	0	0	0	0	0	0	0	0	0	0	0	0	43890.9	18468	1750.71	73527.8	29355.1	4344.77	33803.2	17656.6	19904.2	0	0	0	19244.1	16295.4	14311.4	CENPM_HUMAN	CENPM C22orf18 ICEN39 PANE1	Centromere protein M (CENP-M) (Interphase centromere complex protein 39) (Proliferation-associated nuclear element protein 1)	VC(UniMod:4)FLATGAGR,YSLQNTEESLR	19.737	54
Q9NSU2	34615	74455.1	107979	96214.3	90916	90485.2	85481.5	83369.4	76278.3	75341.8	75867.9	62680.1	56065.2	46607.5	44401.7	42389	36206.2	27310.2	20222.9	13453.1	3297.79	2230.84	0	0	0	0	0	0	0	0	0	0	0	0	0	0	0	0	0	0	0	0	0	0	0	0	0	0	0	0	0	0	0	0	0	0	0	0	0	0	0	0	808.226	1262.58	1537.84	23418.9	26312.4	27719	18051.4	16254.9	8453.2	7207.3	11603.6	11979.8	10496	7801.17	4407.76	8749.65	7021.57	8855.67	10126.6	5769	5470.17	3918.41	1194.54	3297.79	2230.84	0	0	0	0	0	0	0	0	0	0	0	0	0	0	0	0	0	0	0	0	0	0	0	0	0	0	0	0	0	0	0	0	0	0	0	0	0	0	0	0	808.226	1262.58	1537.84	0	0	0	0	0	0	0	0	0	0	0	0	0	0	0	0	0	0	0	0	0	0	0	0	0	0	0	0	0	0	0	0	0	0	0	0	0	0	0	0	0	0	0	0	0	0	0	0	0	0	0	0	0	0	0	0	0	0	0	0	0	0	0	0	0	0	0	0	0	0	0	0	0	0	0	0	0	0	0	0	0	0	0	0	0	0	0	0	0	0	0	0	0	0	0	0	0	0	0	0	0	0	0	0	0	0	0	0	0	0	0	0	0	0	0	0	0	0	0	0	0	0	0	0	0	0	0	0	0	0	TREX1_HUMAN	TREX1	Three-prime repair exonuclease 1 (EC 3.1.11.2) (3'-5' exonuclease TREX1) (DNase III)	AC(UniMod:4)SPAASEITGLSTAVLAAHGR,NTSPSLGESR	38.923	48
Q9NSV4	26993.3	47891.8	74928.1	85812	80014.5	95639.4	100685	90411.9	92569.2	100560	97284.7	108141	98330.6	92710.3	89833.8	88145.2	72413.8	57752	55155.8	44411.6	45830.2	46148.1	35367.6	20136.9	24218.5	35306	46896.2	52779.3	57626.9	19432.2	12268.7	18581.7	15015.2	14898.6	2716.24	0	0	0	0	0	0	0	0	0	0	0	0	0	0	0	0	0	0	0	0	0	0	0	0	0	0	883.496	1856.19	1570.19	1375.34	20750.6	20975	14182.7	16095.5	16760.8	16739.1	17424.2	12908.7	11605.5	17657.9	15470.9	17043.5	13172.6	12645.1	13215.4	13555.5	6577.81	7186.93	9077.27	9514.03	8444.74	16313.8	13478.4	12305.8	14969.9	17667.2	18529.6	17797.1	24338.4	4023.72	6143.55	11945.2	9906.27	9601.21	2716.24	0	0	0	0	0	0	0	0	0	0	0	0	0	0	0	0	0	0	0	0	0	0	0	0	0	0	883.496	949.194	804.67	694.285	38366.3	67996	87796.8	114587	121720	130174	122642	131213	118540	128275	134712	134529	125014	120940	117309	107909	82966.4	62493.8	51603.5	53058.9	44435.1	46913	55872.6	66432.5	65767.8	70773.6	107307	123215	108710	69152.8	44212	35877	28501.5	26055	16188.6	5393.7	5739.84	4616.78	0	0	0	0	0	0	0	0	0	0	0	0	0	0	0	0	0	0	0	0	0	0	0	0	0	0	0	20966.1	18968.3	18003.1	2952.64	2324.46	11033.4	23449.9	12800.8	8868.95	5233.76	7353.04	12813.4	6099.94	4878.75	2131.77	5249.99	13289.9	8527.01	16953.9	12102.7	22219	15832.1	6224.42	3066.61	9273.67	15258.4	13327.5	9961.65	13385.4	27300.8	18237.1	20086.3	15486.7	15481.2	16188.6	5393.7	5739.84	4616.78	0	0	0	0	0	0	0	0	0	0	0	0	0	0	0	0	0	0	0	0	0	0	0	0	0	0	0	DIAP3_HUMAN	DIAPH3 DIAP3	Protein diaphanous homolog 3 (Diaphanous-related formin-3) (DRF3) (MDia2)	LVTC(UniMod:4)LESLR,NESVPEVEALLAR	136.926	37
Q9NSY0	0	0	8437.97	13619.7	16946.8	20870.8	31780.7	41059.6	39246.9	44156.6	44811.6	48100.6	52272	60921.6	55738.6	52234.6	67531.1	77078.9	96419.9	95800	62857.3	44211.9	35257.8	32373.7	35295.1	43531.4	42328.7	29217.5	22285.9	16183	10631.2	24452.1	21296.7	21434.9	14446.1	11717.4	11268	9850.08	18496.1	18981.1	9676.28	0	0	0	0	0	0	0	0	0	0	0	0	0	0	0	0	0	0	0	0	0	0	0	0	0	0	8437.97	13619.7	16946.8	20870.8	31780.7	2083.73	1047.95	1712.46	2232.23	1011.56	4742.92	1606.11	1513.15	6599.2	3208.21	6131.85	657.858	11378.7	1619.92	8869.97	6459.97	6198.92	10969.8	8632.37	7978.93	1301.45	1932.21	5541.05	5510.43	6553.24	6680.26	7262.02	14446.1	11717.4	11268	9850.08	18496.1	18981.1	9676.28	0	0	0	0	0	0	0	0	0	0	0	0	0	0	0	0	0	0	0	0	0	0	0	0	0	0	0	3224.63	8399.75	14175.5	39950.9	49616.6	53050.8	59227.7	68988.8	69440.4	63937	58608.2	69954.5	96543	122017	156427	198019	166423	109165	96568.2	85866.3	86659.7	97238.4	102837	79138.5	65290.9	33997.1	44862.3	42613.1	49449.5	45087.4	40541.9	27441.5	21704.5	0	0	0	0	0	0	0	0	0	0	0	0	0	0	0	0	0	0	0	0	0	0	0	0	0	0	0	0	0	0	0	0	3224.63	8399.75	14175.5	20505.9	9978.44	8003.36	3748.02	6495.94	8049.73	5296.11	4307.38	9788.92	7645.99	7999.65	11709.4	7871.56	7647.68	11064.8	9161.94	4591.03	11692.5	9656.95	8863.41	13814.9	8885.81	4875.92	2827.85	3564.57	3577.73	3300.85	2201.32	2391.02	2514.31	0	0	0	0	0	0	0	0	0	0	0	0	0	0	0	0	0	0	0	0	0	0	0	0	0	0	0	0	0	NRBP2_HUMAN	NRBP2 PP9320 TRG16	Nuclear receptor-binding protein 2 (Transformation-related gene 16 protein) (TRG-16)	VIFITEYVSSGSLK,VLAPPPEEVQK	57.803	45
Q9NT62	0	0	0	0	0	0	0	0	0	0	0	0	0	0	0	0	0	0	0	0	0	0	0	0	0	0	0	0	0	0	0	7211.86	13106.5	39136.1	50142.8	51175.8	37987.2	42293.4	62503.9	89176.3	223852	696921	1.20865e+06	1.27525e+06	654499	237488	89358.3	55440.9	30685.1	30651.7	18570	16543.1	15007.8	10370.4	10143	6190.09	3049.24	2001.98	0	0	0	0	0	0	0	0	0	0	0	0	0	0	0	0	0	0	0	0	0	0	0	0	0	0	0	0	0	0	0	0	0	0	0	0	0	0	7211.86	13106.5	9135.38	7132.22	6479.57	11054.3	14936.9	9260.7	18224	44281.3	105043	114818	208113	134980	42842.5	3661.93	15221.2	4533.32	11592.2	2751.93	1777.01	232.806	993.68	1565.4	3241.85	3049.24	2001.98	0	0	0	0	0	0	0	0	0	0	0	0	0	0	0	0	0	0	0	0	0	0	0	0	0	0	0	0	0	0	0	0	0	0	0	0	0	0	14844	33012.2	38297.7	85366.2	87718.1	75809.3	93655.2	82351	109224	207151	616758	1.40688e+06	1.56669e+06	796069	300581	143354	61579.2	40257.5	29466.2	25855.9	21588.2	21125.1	5933.43	5150.9	5036.96	4082.17	3572.39	0	0	0	0	0	0	0	0	0	0	0	0	0	0	0	0	0	0	0	0	0	0	0	0	0	0	0	0	0	0	0	0	0	0	0	0	0	0	14844	1057.85	113.991	11201.5	8798.85	2747.41	14271	10787.4	8768.01	17725	187826	488538	221886	85809.2	9913.97	1881.94	9571.82	1532.9	7724.08	5480.84	1910.41	4966	5933.43	5150.9	5036.96	4082.17	3572.39	0	0	0	0	0	0	0	ATG3_HUMAN	ATG3 APG3 APG3L	Ubiquitin-like-conjugating enzyme ATG3 (EC 6.3.2.-) (Autophagy-related protein 3) (APG3-like) (hApg3) (Protein PC3-96)	ALEVAEYLTPVLK,TDAGGEDAILQTR	35.864	49
Q9NTI5	0	0	0	0	0	0	0	0	0	0	0	0	0	0	0	0	0	0	0	0	0	0	0	0	0	0	0	0	0	0	0	0	0	0	0	0	0	0	0	0	0	0	0	0	0	0	0	0	0	0	0	0	0	0	0	0	0	0	0	0	0	0	0	0	0	0	0	0	0	0	0	0	0	0	0	0	0	0	0	0	0	0	0	0	0	0	0	0	0	0	0	0	0	0	0	0	0	0	0	0	0	0	0	0	0	0	0	0	0	0	0	0	0	0	0	0	0	0	0	0	0	0	0	0	0	0	0	0	0	0	5975.29	18821.9	29686	31941.4	29150.4	29442.7	28937.3	25405.4	21633.7	53027.3	73500.3	77612.4	74686.9	84228.1	80322.2	73974.1	48446.1	50400.8	32543.8	32629.8	32357	45780.2	48046.7	46588.6	54329.4	56167.2	61496.5	66989.2	88078.1	142830	173577	166588	108805	76997.1	27174.1	7488.1	7649.51	9049.32	5994.97	4487.24	2336.4	2184.14	1142.91	1912.43	2151.03	1917.6	1464.83	0	0	0	0	0	0	0	0	0	0	0	0	0	0	0	0	0	0	4339.26	6793.04	3560.26	3134.49	3143.29	5291.68	7677.71	4233.7	4402.17	18104.3	10128.9	13303.5	7594.8	11901	14357.2	9527.41	10409.3	11104.3	14459.7	14298.4	14709.1	17981.1	18247.7	17952.7	17556.8	19853.2	23967	22130.1	35776.8	34583	72014.4	48817.3	23025.7	9374.94	13296.4	3750.15	3868.57	4835.55	3033.46	2317.98	2336.4	2184.14	1142.91	1912.43	2151.03	1917.6	1464.83	0	0	0	0	0	0	0	0	0	0	0	0	0	0	0	0	0	0	PDS5B_HUMAN	PDS5B APRIN AS3 KIAA0979	Sister chromatid cohesion protein PDS5 homolog B (Androgen-induced proliferation inhibitor) (Androgen-induced prostate proliferative shutoff-associated protein AS3)	IAPVHIDTESISALIK,LAAGSAIVK	164.667	36
Q9NTJ3	218911	533119	752942	733920	668627	647012	655382	525161	485110	545621	541440	565889	558021	519791	391161	254225	178097	140903	123782	108780	92449	50998	9270.49	10626.5	9858.95	9709.37	10145.2	8929.43	7366.31	5616.89	0	0	0	0	0	0	0	0	0	0	0	0	0	0	0	0	0	0	0	0	0	0	0	0	0	0	0	0	0	2982.04	5536.42	10117.4	10687.4	11419.9	4299.09	124950	119194	60951.5	5065.32	25165.4	32997.2	88720.3	44254	36516.4	9343.39	31075.3	22533.3	25656	25420	33970.8	19187.9	7336.78	13307.3	9741.06	15181.6	18475.3	38260.7	9270.49	10626.5	9858.95	9709.37	10145.2	8929.43	7366.31	5616.89	0	0	0	0	0	0	0	0	0	0	0	0	0	0	0	0	0	0	0	0	0	0	0	0	0	0	0	0	0	2982.04	2901.67	6292.48	7170.32	7284.73	2159.42	194537	414505	499646	556016	525992	537458	531727	448889	363389	384672	406146	431341	435584	396564	344405	278912	204603	149853	125541	112064	65786	28723.5	0	0	0	0	0	0	0	0	0	0	0	0	0	0	0	0	0	0	0	0	0	0	0	0	0	0	0	0	0	0	0	0	0	0	0	0	0	0	0	0	0	0	0	57000.1	50156.9	42140.2	27055.8	38627.5	20079.1	14466.4	4499.84	14583.5	13441.6	9409.17	20601.6	27874.2	61573	52423.9	33231.1	23981.8	19023.6	16086.3	17436.7	36563.4	14672.4	0	0	0	0	0	0	0	0	0	0	0	0	0	0	0	0	0	0	0	0	0	0	0	0	0	0	0	0	0	0	0	0	0	0	0	0	0	0	0	0	0	0	0	SMC4_HUMAN	SMC4 CAPC SMC4L1	Structural maintenance of chromosomes protein 4 (SMC protein 4) (SMC-4) (Chromosome-associated polypeptide C) (hCAP-C) (XCAP-C homolog)	FTQLDLEDVQVR,VLDAIIQEK	147.182	37
Q9NTJ4	0	0	0	0	0	0	0	0	0	0	0	0	0	0	0	0	0	0	0	0	0	0	0	0	0	0	0	0	0	10702	99143.5	138650	120947	53486.1	10876.5	3092.99	5600.93	0	0	0	0	0	0	0	0	0	0	0	0	0	0	0	0	0	0	0	0	0	0	0	0	0	0	0	0	0	0	0	0	0	0	0	0	0	0	0	0	0	0	0	0	0	0	0	0	0	0	0	0	0	0	0	0	0	10702	19425	19306.6	9884.55	19349.6	10876.5	3092.99	5600.93	0	0	0	0	0	0	0	0	0	0	0	0	0	0	0	0	0	0	0	0	0	0	0	0	0	0	0	0	0	0	0	0	0	0	0	0	0	0	0	0	0	0	0	0	0	0	0	0	0	0	0	0	0	0	0	0	0	80695	124784	205655	168909	80154.8	16497.4	0	0	0	0	0	0	0	0	0	0	0	0	0	0	0	0	0	0	0	0	0	0	0	0	0	0	0	0	0	0	0	0	0	0	0	0	0	0	0	0	0	0	0	0	0	0	0	0	0	0	0	0	0	0	0	0	0	0	0	51589.3	28594.2	25955.4	17352.9	25592.3	8365.18	0	0	0	0	0	0	0	0	0	0	0	0	0	0	0	0	0	0	0	0	0	0	0	0	0	0	0	0	0	0	MA2C1_HUMAN	MAN2C1 MANA MANA1	Alpha-mannosidase 2C1 (EC 3.2.1.24) (Alpha mannosidase 6A8B) (Alpha-D-mannoside mannohydrolase) (Mannosidase alpha class 2C member 1)	FVSPLYFTDC(UniMod:4)NLR,KPVLGQAGTLAVGTEGGLR	115.835	39
Q9NTJ5	36652.1	81290.6	114789	170037	187486	226805	256751	249762	250767	287700	280372	278728	263894	246517	234039	220502	194331	159203	126746	108127	106881	96515.9	79214.5	65090.9	48832	30568.9	24251	21921.4	23222.2	22111.5	19274.6	16561.6	14648.2	8046.97	3913.31	0	0	0	0	0	0	0	0	0	0	0	0	0	0	0	0	0	0	1758.36	1888.55	2819.83	0	0	0	0	4899.99	11901.8	28739.9	74822.8	103851	23541.8	33580.9	34744.9	14899.6	23505.6	35049.5	33845.4	27485.1	21726.8	20407.8	38185.2	38387.3	38204.2	19884.8	24933.1	16895.2	20278.7	16324.9	15722.5	10629	9801.48	9314.42	11748.5	16682.3	18711.9	4360.99	2397.64	2240.63	2155.57	2306.82	1271.92	1062.51	924.615	4061.75	3913.31	0	0	0	0	0	0	0	0	0	0	0	0	0	0	0	0	0	0	1758.36	1888.55	2819.83	0	0	0	0	2740.79	3671.46	14383.6	51859.9	88125.6	84598.3	162522	293301	334631	349208	373850	374180	336122	284465	293780	302513	301453	281220	243793	220940	204247	161045	131345	119219	108890	97452.6	81059.9	63086.3	29389.5	26328	25321.2	22910.8	20702.6	11626.7	12657.8	18231.3	18329	9525.41	0	0	0	0	0	0	0	0	0	0	0	0	0	0	0	0	0	0	0	0	0	0	0	0	0	0	0	0	0	0	0	0	35227.8	43097.1	52522.8	48753.3	62077.9	54145.9	44711.6	42757.4	55423.1	60094.1	41826.9	54244.7	51321.3	41799.5	33941	25296.8	3421.96	5374.95	1619.19	1513.79	2803.18	3883.93	14126.6	2521	2388.06	3570.53	4529.25	4249.99	6052.69	6483.71	1671.13	1937.03	4776.08	0	0	0	0	0	0	0	0	0	0	0	0	0	0	0	0	0	0	0	0	0	0	0	0	0	0	0	0	0	0	0	0	SAC1_HUMAN	SACM1L KIAA0851	Phosphatidylinositide phosphatase SAC1 (EC 3.1.3.-) (Suppressor of actin mutations 1-like protein)	SLQAQLQR,TNVIQSLLAR	66.967	44
Q9NTK5	0	0	0	0	0	0	0	0	0	0	0	0	0	0	0	0	0	0	0	0	0	0	0	0	0	0	0	0	0	0	15658.6	4873.08	6468.37	0	0	0	5195.78	6636.42	26123.8	89347.7	259350	1.45955e+06	4.37575e+06	6.68264e+06	4.17742e+06	1.29449e+06	387659	234961	204839	204956	154404	122288	89353	72986.9	80566.6	64403.5	51170.1	40619	42771.6	38965.6	33026.1	32501.4	26024.4	29242.4	23949	0	0	0	0	0	0	0	0	0	0	0	0	0	0	0	0	0	0	0	0	0	0	0	0	0	0	0	0	0	0	15658.6	4873.08	6468.37	0	0	0	5195.78	6636.42	14679.4	59446.4	146481	616850	552897	1.39028e+06	1.19708e+06	454517	127933	25623.6	15396	11071.2	9790.61	9619.71	19300	16571.1	4507.66	8342.88	2860.3	6836.03	10524	6370.75	7246.78	9679.73	4720.07	11564.8	3916.92	0	0	0	0	0	0	0	0	0	0	0	0	0	0	0	0	0	0	0	0	0	0	0	0	0	0	0	0	0	0	0	7003.34	18748.6	15885.3	13404.7	10368.1	10964.3	0	26305.3	46435.2	144339	1.30062e+06	5.66903e+06	7.90749e+06	4.38009e+06	1.36628e+06	463517	317324	259529	256520	198587	168390	140227	114413	115682	84187.3	72543.7	128246	58518.8	45531.5	33990.2	37469.7	29604.3	28273.9	23111.4	0	0	0	0	0	0	0	0	0	0	0	0	0	0	0	0	0	0	0	0	0	0	0	0	0	0	0	0	0	0	0	7003.34	18748.6	15885.3	13404.7	10368.1	10964.3	0	13494.8	6665.07	47784.3	410518	1.8011e+06	2.05059e+06	811669	281481	83840.3	66750.2	47766.9	25232.9	19095.3	13063.6	13923.7	14962.6	18034.1	7262.86	10122.1	74155.6	13261.6	5884.51	8083.87	4773.12	6883.86	9268.58	12577.8	OLA1_HUMAN	OLA1 GTPBP9 PRO2455 PTD004	Obg-like ATPase 1 (DNA damage-regulated overexpressed in cancer 45) (DOC45) (GTP-binding protein 9)	IGIVGLPNVGK,LQELSAEER	44.744	47
Q9NTM9	0	0	0	0	0	0	0	0	0	0	0	0	0	0	0	0	0	0	0	0	0	0	0	0	0	0	0	0	0	0	0	0	0	0	0	0	0	0	0	0	6359.95	60346.3	163717	288985	277291	166612	77432.6	44427.2	33831.2	24154.4	15041.8	2709.14	3012.5	2158.37	0	0	0	0	0	0	0	0	0	0	0	0	0	0	0	0	0	0	0	0	0	0	0	0	0	0	0	0	0	0	0	0	0	0	0	0	0	0	0	0	0	0	0	0	0	0	0	0	0	0	0	6359.95	17614.8	30522	42359.3	37292.4	27885.7	11548.8	17944	15598.1	13045.7	8684.31	2709.14	3012.5	2158.37	0	0	0	0	0	0	0	0	0	0	0	0	0	0	0	0	0	0	0	0	0	0	0	0	0	0	0	0	0	0	0	0	0	0	0	0	0	0	0	0	0	0	9793.92	23055	42238.2	21259.5	3092.35	3276.1	0	0	0	109243	360547	612235	474763	281701	124994	44671.4	9756.54	6196.72	0	0	0	0	0	0	0	0	9824.03	3992.37	2298.52	2162.49	0	0	0	0	0	0	0	0	0	0	0	0	0	0	0	0	0	0	0	0	0	0	0	0	0	0	0	0	0	0	0	0	0	0	0	9793.92	14981.4	32208.7	13505.7	3092.35	3276.1	0	0	0	21236.1	80288.3	143825	62477.1	45902.8	18131.2	23752.6	9756.54	6196.72	0	0	0	0	0	0	0	0	9824.03	3992.37	2298.52	2162.49	0	0	0	0	CUTC_HUMAN	CUTC CGI-32	Copper homeostasis protein cutC homolog	ILEGSGATEFHC(UniMod:4)SAR,IVVMPGGGITDR	29.341	51
Q9NTX5	0	0	0	6889.46	7784.79	6319.52	0	0	0	0	7770.75	10258.2	8540.25	5723.28	3039.94	7473.64	5977.22	5510.19	5388.21	4364.18	4462.08	4010.41	3672.72	3764.37	0	0	0	0	0	0	0	3803.13	8567.34	8522.92	6885.52	8411.46	4779.93	5482.82	11604.9	5452.53	5111.3	5772.56	20956.4	187832	600569	1.07688e+06	660103	308771	220372	206652	157912	94660.3	47302.5	35890	28834.6	16129.3	12854.5	10119.3	10182.7	10330.6	9168.77	7999.72	7761.19	7856.16	4832.68	0	0	0	6889.46	7784.79	6319.52	0	0	0	0	7770.75	10258.2	8540.25	5723.28	3039.94	7473.64	5977.22	5510.19	5388.21	4364.18	4462.08	4010.41	3672.72	3764.37	0	0	0	0	0	0	0	3803.13	4337.85	4269.66	3479.07	4205.74	4779.93	5482.82	5928.62	5452.53	5111.3	5772.56	12188.6	79646	70402.9	184373	160059	7527.14	31665.2	38704.6	24465.8	16225.9	13874.2	7872.14	6826.38	10758.4	7256.93	5542.34	5652.24	5165.62	5370.58	4671.14	3888.27	4690.1	2440.34	0	0	9022.06	8034.8	6810.86	6083.53	6390.77	0	0	0	0	0	0	0	0	0	0	0	0	0	0	0	0	0	0	0	0	0	0	0	0	0	0	0	16926.7	6223.18	6218.28	8089.19	6035.18	0	0	0	0	167903	678469	1.382e+06	940491	370730	223813	267049	196900	114481	67814.7	51479.5	39620.3	35341.7	29926.1	83083	19472.1	19279.5	18272.9	12533.9	9234.92	5378	5153.77	0	0	9022.06	8034.8	6810.86	6083.53	6390.77	0	0	0	0	0	0	0	0	0	0	0	0	0	0	0	0	0	0	0	0	0	0	0	0	0	0	0	16926.7	6223.18	6218.28	8089.19	6035.18	0	0	0	0	29391	157377	261069	113113	71062.7	47273.6	63055	50607.1	36221	22519	15556.6	7094.03	5522.8	5584.39	67494.2	11313.7	11645.5	11824.4	7726.63	4886.67	2739.55	2577.87	ECHD1_HUMAN	ECHDC1	Ethylmalonyl-CoA decarboxylase (EC 4.1.1.94) (Enoyl-CoA hydratase domain-containing protein 1) (Methylmalonyl-CoA decarboxylase) (MMCD) (EC 4.1.1.41)	ELYLEEALQNER,QFIQGPPEVIR	33.698	50
Q9NTZ6	0	0	0	0	0	0	0	0	0	0	0	0	0	0	0	0	0	0	0	0	0	8285.85	56093.5	78890.4	133293	325478	1.03499e+06	1.68309e+06	1.63008e+06	723431	355603	231504	137881	93858.6	81871.4	89315.5	89786.7	42382.8	0	0	0	0	0	0	0	0	0	0	0	0	0	0	0	0	0	0	0	0	0	0	0	0	0	0	0	0	0	0	0	0	0	0	0	0	0	0	0	0	0	0	0	0	0	0	0	0	8285.85	15960.6	19991.1	24551	101903	228365	140013	183220	49176.1	16303.3	19745.4	18500.5	8677.87	9850.09	16266.2	16761.2	17499.8	0	0	0	0	0	0	0	0	0	0	0	0	0	0	0	0	0	0	0	0	0	0	0	0	0	0	0	0	0	0	0	0	0	0	0	0	0	0	0	0	0	0	0	0	0	0	0	0	10832.9	75349.2	98881.6	176164	553146	1.6067e+06	2.37349e+06	1.54651e+06	724012	505453	269954	171962	123448	115353	158005	151135	63164.7	0	0	0	0	0	0	0	0	0	0	0	0	0	0	0	0	0	0	0	0	0	0	0	0	0	0	0	0	0	0	0	0	0	0	0	0	0	0	0	0	0	0	0	0	0	0	0	0	10832.9	15579.4	24871.6	30119.9	133511	184039	117414	86357.1	89039.8	82432.7	19147.9	12464	7599.93	8221.56	2462.79	14874.8	26098.8	0	0	0	0	0	0	0	0	0	0	0	0	0	0	0	0	0	0	0	0	0	0	0	0	0	0	0	RBM12_HUMAN	RBM12 KIAA0765 HRIHFB2091	RNA-binding protein 12 (RNA-binding motif protein 12) (SH3/WW domain anchor protein in the nucleus) (SWAN)	FLSPQDTFEALKR,YVEVSPATER	97.395	40
Q9NU22	32350.6	63588.5	73231.3	78352.8	78024.6	78158.2	71133.2	53322.1	17133.8	14088.5	16587.8	15354.4	13110.4	0	0	0	0	0	0	0	0	0	0	0	0	0	0	0	0	0	0	0	0	0	0	0	0	0	0	0	0	0	0	0	0	0	0	0	0	0	0	0	0	0	0	0	0	0	0	0	0	0	0	0	0	29724.8	37943.6	27641.8	27506.5	17306	9785.34	693.528	15988.2	17133.8	14088.5	16587.8	15354.4	13110.4	0	0	0	0	0	0	0	0	0	0	0	0	0	0	0	0	0	0	0	0	0	0	0	0	0	0	0	0	0	0	0	0	0	0	0	0	0	0	0	0	0	0	0	0	0	0	0	0	0	0	0	0	111083	174446	209969	200858	162661	178957	178788	143741	113464	108869	111441	104205	89521.4	74419.3	64155	57886.5	10034.2	10068	3687.2	5359.2	0	0	0	0	0	0	0	0	0	0	0	0	0	0	0	0	0	0	0	0	0	0	0	0	0	0	0	0	0	0	0	0	0	0	0	0	0	0	0	0	0	0	0	0	0	40347.1	40926.5	24205.9	18613.4	15697.7	17708.3	11901.1	4787.47	7724.13	14940.2	10683	6471.15	6448.42	9941.47	10143.9	19066.1	10034.2	10068	3687.2	5359.2	0	0	0	0	0	0	0	0	0	0	0	0	0	0	0	0	0	0	0	0	0	0	0	0	0	0	0	0	0	0	0	0	0	0	0	0	0	0	0	0	0	0	0	0	0	MDN1_HUMAN	MDN1 KIAA0301	Midasin (MIDAS-containing protein)	AILC(UniMod:4)AIQNLEER,LILEPTQAAK	632.82	24
Q9NU23	0	0	0	0	0	0	0	0	0	0	0	0	0	0	0	0	0	0	0	0	0	0	0	0	0	0	0	0	0	0	0	0	0	0	0	0	0	0	0	0	0	0	0	0	0	0	0	2425.33	52758	235622	490531	346070	138767	34131.3	7665.96	3232.3	2368.79	0	0	0	0	0	0	0	0	0	0	0	0	0	0	0	0	0	0	0	0	0	0	0	0	0	0	0	0	0	0	0	0	0	0	0	0	0	0	0	0	0	0	0	0	0	0	0	0	0	0	0	0	0	0	0	2425.33	30484.3	25171.7	19485	38214.2	36344	13492.1	1861.02	1730.87	1334.98	0	0	0	0	0	0	0	0	2560.01	3164.01	3126.18	0	0	0	0	0	0	0	0	0	0	0	0	0	0	0	0	0	0	0	0	0	0	0	0	0	0	0	0	0	0	0	0	0	0	0	0	0	0	0	0	0	0	0	0	0	21721.9	215599	586893	417781	161780	52872.9	24576.1	9384.06	1974.78	0	0	0	0	0	0	0	0	2560.01	3164.01	3126.18	0	0	0	0	0	0	0	0	0	0	0	0	0	0	0	0	0	0	0	0	0	0	0	0	0	0	0	0	0	0	0	0	0	0	0	0	0	0	0	0	0	0	0	0	0	11279.1	62516.8	78186.1	13721.5	20108	13838.8	12305.1	7758.78	1974.78	0	0	0	0	0	0	0	0	LYRM2_HUMAN	LYRM2	LYR motif-containing protein 2	LPPATLTLK,SATEEDTIR	10.449	60
Q9NUG6	0	0	0	0	0	0	0	0	0	0	0	0	0	0	0	0	0	0	0	0	0	0	0	0	0	0	0	0	0	0	0	0	0	0	0	0	0	0	0	0	0	0	0	0	0	0	0	0	0	0	0	0	0	0	0	0	0	0	0	0	0	0	0	0	0	0	0	0	0	0	0	0	0	0	0	0	0	0	0	0	0	0	0	0	0	0	0	0	0	0	0	0	0	0	0	0	0	0	0	0	0	0	0	0	0	0	0	0	0	0	0	0	0	0	0	0	0	0	0	0	0	0	0	0	0	0	0	0	0	0	0	0	0	14640.1	12287.5	16761.7	56663.2	53016.2	102557	112416	137123	153817	129606	71529	51565.2	0	0	0	0	0	0	0	0	0	0	0	0	0	0	0	0	0	0	0	0	0	0	0	0	0	0	0	0	0	0	0	0	0	18722.6	29295.4	26633.4	17903.1	0	0	0	0	0	0	0	0	0	0	0	0	0	0	0	0	14640.1	12287.5	16761.7	56663.2	53016.2	8542.33	23251.8	23410	18097.6	15477.9	71529	51565.2	0	0	0	0	0	0	0	0	0	0	0	0	0	0	0	0	0	0	0	0	0	0	0	0	0	0	0	0	0	0	0	0	0	18722.6	29295.4	26633.4	17903.1	0	0	0	0	0	0	0	0	0	0	0	0	0	PDRG1_HUMAN	PDRG1 C20orf126 PDRG	p53 and DNA damage-regulated protein 1	GFNLNPLNQDELK,LFEAQGKPELK	15.511	56
Q9NUI1	8424.33	17799.8	26332.7	27720.1	27846.6	29333.1	27242.8	24561.6	24747.2	24554.3	18133.3	17799	15693.3	20544.1	20783.3	23185.1	18444	16186.2	10117	0	0	0	3443.32	3874.71	5509.73	4683.42	4779.04	0	0	0	0	0	0	0	0	0	0	0	8298.75	9027.44	8656.18	7087.52	0	18068.6	31095.4	46031.5	34009.2	26075.9	32359.6	50150	113337	180246	192308	115340	54302.1	34369.2	15252.8	7196.81	2830.6	5180.16	4907.07	5549.87	6120.74	5559.38	4292.22	5876.73	8995.34	6250.8	3472.34	3144.38	2417.71	4246.49	4706.2	6032.91	2913.81	9391.42	9949.87	8080.02	1219.46	1355.06	3188.57	2544.26	2079.89	5229.64	0	0	0	3443.32	3874.71	5509.73	4683.42	4779.04	0	0	0	0	0	0	0	0	0	0	0	8298.75	9027.44	8656.18	7087.52	0	18068.6	17323.7	8858.08	8694.57	6633.92	6412.35	3331.72	26604.8	27234.4	36336	11800.1	1609.96	2733.65	3947.06	3644.5	2830.6	2597.83	2519.58	2802.35	3259.12	2832.68	2158.14	15399.8	19274.8	19389.2	20385.3	18897.3	20530.9	17110.6	13761.1	8577.32	7550.72	0	7184.31	6755.87	6902.35	6094.13	5160.52	0	0	0	0	0	0	0	0	0	0	0	0	0	0	0	0	0	12474.8	11330.3	11150.1	0	0	0	12540.1	9909.44	9965.25	11472.6	23408.8	34790.1	44717.4	41515.7	8291.96	6890.58	12783.5	105694	189557	240951	144468	66238.2	35323.9	16653.5	8629.46	6676.31	0	0	2756.84	2125.26	2791.64	1493.68	8360.48	10082.6	9918.45	10288.3	9488.88	10433.2	9259.72	7015.29	8577.32	7550.72	0	7184.31	6755.87	6902.35	6094.13	5160.52	0	0	0	0	0	0	0	0	0	0	0	0	0	0	0	0	0	12474.8	11330.3	11150.1	0	0	0	12540.1	9909.44	9965.25	11472.6	12202.7	18121.9	25851.5	25220.3	8291.96	6890.58	12783.5	20195.4	41639.3	4216.37	15160.9	17749.3	5761.38	8719.8	4632.03	3544.53	0	0	2756.84	2125.26	2791.64	1493.68	DECR2_HUMAN	DECR2 PDCR SDR17C1	Peroxisomal 2,4-dienoyl-CoA reductase (pDCR) (EC 1.3.1.34) (2,4-dienoyl-CoA reductase 2) (Short chain dehydrogenase/reductase family 17C member 1)	GLPDFASFSAK,HLAVEWGPQNIR	30.778	50
Q9NUJ1	6535.98	16007.4	19692.5	22621.7	23389.5	24831.5	28489	33776.8	44207.8	103948	185068	212838	142663	83819.9	44130.5	26990.3	15805.3	8038.85	7613.58	4267.23	2106.65	2374.9	3773.86	2924.22	4858.05	6912.31	3868.38	4206.39	3833.53	6715.42	9934.99	9720.29	11385.6	13170.2	10745.7	6890.41	5999.03	9357.21	16048.4	22220.6	43895.3	41271.7	69558.8	171858	420468	893703	1.066e+06	595137	264263	83691.9	81045.8	25474.6	18592.9	12716.6	13474.4	7052.22	2232.4	4370.59	3011.76	3180.3	2443.6	0	0	0	0	2816.35	3567.65	3278.43	3286.42	3113.74	3063.43	3367.72	3832.08	5405.81	13062.5	23501.9	20659.1	28346.5	13143.4	6666.08	2830.19	2592.34	625.285	819.015	2174.66	2106.65	2374.9	3773.86	2924.22	2495.74	933.363	1952.92	2195.98	1935.85	445.08	1459.9	772.403	2461.87	2158.58	1053.37	4183.86	5999.03	6533.82	4017.91	6833.28	11130.7	2505.49	8854.84	39887.2	94814.9	236771	479985	117307	60986.4	34199.5	45549.5	13384	7358.35	4593.13	4850.71	3972.93	2232.4	4370.59	3011.76	3180.3	2443.6	0	0	0	0	15428.8	28843.2	32305.9	35954.6	31256	34400.4	40760.1	64250.2	95131.7	197069	288868	276304	164273	99635.2	55825.6	34817.3	23180.8	12494.9	9522.21	8298.87	8044.76	3893.34	4884.86	0	0	3770.87	3698.38	4699.55	4492.08	11515.3	21460.4	16600.8	15511.1	23736.5	20583.5	21953.4	27134.6	25640.1	22011.9	57782.4	75263	68478.4	113438	231118	663479	1.49371e+06	1.9693e+06	639385	216603	92996.2	70045.3	31951.4	20607.6	8895.12	7671.54	6533.87	6602.74	2792.9	0	0	0	3586.4	3158.61	2930.79	2107	3764.44	3594.12	10664.4	9651.35	6816.87	3302.18	2299.41	16510.3	20652.1	20431.8	10216.3	26288.4	36959.6	27929.2	8168.45	3078.79	1900.51	1456.39	1072.42	508.861	530.898	3893.34	4884.86	0	0	3770.87	3698.38	4699.55	4492.08	1834.86	10708.3	7822.26	8886.66	2767.63	1680.07	431.583	1050.08	17115.5	11876.6	31089.1	42203.4	28759.3	46530.9	63986	130279	474557	118788	91733.2	86592.9	9833.1	7885.11	14895.6	9645.89	928.585	212.285	301.854	618.243	2792.9	0	0	0	3586.4	3158.61	2930.79	2107	ABHDA_HUMAN	ABHD10	Mycophenolic acid acyl-glucuronide esterase, mitochondrial (EC 3.1.1.93) (Alpha/beta hydrolase domain-containing protein 10) (Abhydrolase domain-containing protein 10)	VLSTDVDVILR,VVALIGVATAADTLVTK	33.933	50
Q9NUL7	18151.4	49533.4	73134.4	68891.6	59542.3	76987.6	85000.2	91718.6	98065.8	99028	86436.6	74415.9	64484	21084.9	14615	12421.9	5455.16	0	0	0	0	0	0	0	0	0	0	0	0	0	0	0	27774.3	49988.8	50608.5	40850.7	30557.8	0	0	0	0	0	0	0	0	0	0	0	0	0	0	0	0	0	0	0	0	0	0	0	0	0	0	0	0	13558.6	25258	21555.7	17635.9	13226	3384.93	763.159	6565.97	11379.8	14038.5	25123.6	23936.2	22250.1	10806.7	7310.77	6391.11	5455.16	0	0	0	0	0	0	0	0	0	0	0	0	0	0	0	14009.1	4950.14	4100.77	5754.53	5547.94	0	0	0	0	0	0	0	0	0	0	0	0	0	0	0	0	0	0	0	0	0	0	0	0	0	0	0	0	35669.6	75160.4	84315.5	82778.7	98621.4	124442	142891	132061	120875	113283	110341	99815.7	72135.5	46132.7	27685.8	7798.05	5274.02	0	0	0	0	0	0	0	0	0	0	0	0	0	0	0	0	0	0	0	0	0	0	0	0	0	0	0	0	0	0	0	0	0	0	0	0	0	0	0	0	0	0	0	0	0	0	0	0	19268.7	18129.7	7162.71	12545	11831.9	9861.67	8278.33	9165.88	10066.2	10497.8	11284.3	20321.6	24159.8	23145.7	17054.1	7798.05	5274.02	0	0	0	0	0	0	0	0	0	0	0	0	0	0	0	0	0	0	0	0	0	0	0	0	0	0	0	0	0	0	0	0	0	0	0	0	0	0	0	0	0	0	0	0	0	0	0	0	DDX28_HUMAN	DDX28 MDDX28	Probable ATP-dependent RNA helicase DDX28 (EC 3.6.4.13) (Mitochondrial DEAD box protein 28)	GLVLVPSR,GSFADLGLEPR	59.581	45
Q9NUP1	0	0	0	0	0	0	0	0	15675.4	82582.1	116032	148788	133704	102547	78395.2	64028.7	46028.2	41883.8	30846.8	33076.2	27047.9	18241.7	2143.94	0	0	3504.23	4866.47	2573.16	0	0	0	4782.09	5396.6	6757.05	9329.49	0	0	0	0	0	0	0	0	0	0	0	0	0	0	0	0	0	0	0	0	0	0	0	0	0	0	0	0	0	0	0	0	0	0	0	0	0	0	8163.98	20378.9	34331	17259.1	13312.5	10740.3	11419.5	8674.96	2721.93	2673.3	11720.3	12842.1	15972.5	18241.7	2143.94	0	0	3504.23	4866.47	2573.16	0	0	0	4782.09	5396.6	6757.05	9329.49	0	0	0	0	0	0	0	0	0	0	0	0	0	0	0	0	0	0	0	0	0	0	0	0	0	0	0	0	0	0	0	0	0	0	0	0	0	8150.93	47165.9	86321.3	154332	175368	141542	105913	80828	74020.5	60463.8	61997.6	56897.6	58104.7	40272.5	23745.7	4879.12	4369.05	0	0	0	0	0	0	0	0	14234	24230.7	23270.7	19858.7	17253.1	7744.51	0	0	0	0	0	0	0	0	0	0	0	0	0	0	0	0	0	0	0	0	0	0	0	0	0	0	0	0	0	0	0	0	0	0	8150.93	25904.3	30753	19905.3	4503.33	18870.3	17730.4	11819.8	5395.09	7887.14	12623.8	10459.5	10007.2	18346.3	23745.7	4879.12	4369.05	0	0	0	0	0	0	0	0	14234	13229.1	11869	9930.42	8665.72	7744.51	0	0	0	0	0	0	0	0	0	0	0	0	0	0	0	0	0	0	0	0	0	0	0	0	0	0	0	BL1S4_HUMAN	BLOC1S4 CNO	Biogenesis of lysosome-related organelles complex 1 subunit 4 (BLOC-1 subunit 4) (Protein cappuccino homolog)	AEAELGTFPR,SAPSRPQQAGYEAPVLFR	23.351	53
Q9NUP9	12423.5	13912.1	30654.7	36970.1	37633.2	34498.9	25660.5	13784.2	12880.6	20525.1	28367	21990.7	32005.1	54738.9	82732.1	85180.8	64145.4	55223.5	43600.2	36636.5	37815.9	20915.3	28434.5	67364	105264	130273	114863	99018.3	65030.7	45528.6	24400.7	7752.92	6840.02	7368.91	8241.78	7667.28	51114.1	110917	141163	179953	218464	220303	140982	84384.8	63294.5	58613.7	67430.3	78101.3	71985.1	61154.6	44041.8	6010.21	0	0	0	0	0	0	2285.7	2010.36	1847.21	2052.8	2154.57	1527.46	2256.35	12423.5	13912.1	6382.12	10040	2635.14	8040.96	2109.29	3848.83	2429.72	1653.37	10430	5076.95	14969	9492.85	3738.34	661.536	20338.5	18778.7	9352.01	6006.97	9975.16	20915.3	28434.5	11526	15651.1	9479.91	12198.6	9128.23	10794.9	3096.44	8486.34	7752.92	6840.02	7368.91	8241.78	7667.28	23127	8293.86	11092.1	21563.1	14954.4	35423.8	20209.1	4787.55	8962.35	18.4594	1474.41	974.27	3382.55	4470.34	3527.92	6010.21	0	0	0	0	0	0	2285.7	2010.36	1847.21	2052.8	2154.57	1527.46	2256.35	0	8636.53	15783.5	14866.5	12352.1	0	0	0	0	4937.27	9874.6	12696.4	43041.7	71341.8	74954.5	74079.1	67467.2	44486.3	7857.49	16042.6	44881.4	46383.9	65401.6	89612.1	164179	173364	131558	94453.8	72353.1	47446.1	38355.4	32146.4	38264.5	18341.5	18007.3	44924.6	84307.5	128748	141532	150929	196379	174558	127784	70594.6	62219.7	59486.6	85094.6	101860	75010	44965.2	32911.1	6353.47	0	0	0	0	0	0	0	0	0	2254.33	796.425	1365.75	0	0	8636.53	15783.5	14866.5	12352.1	0	0	0	0	4937.27	9874.6	12696.4	7021.37	2333.56	1909.87	2625.4	19753	7303.11	7857.49	964.563	22117.6	18480.1	34799.7	49301.5	33741	16883.9	4051	3093.14	9128.26	25577	20355.1	17038.6	24183.8	1887.08	525.862	24794.7	11540.7	9058.82	4375.37	9686.54	16304.5	1855.27	521.266	3648.03	156.115	2248.77	30860.2	33176.7	15710.9	16677.1	5866.28	6353.47	0	0	0	0	0	0	0	0	0	2254.33	796.425	1365.75	0	LIN7C_HUMAN	LIN7C MALS3 VELI3	Protein lin-7 homolog C (Lin-7C) (Mammalian lin-seven protein 3) (MALS-3) (Vertebrate lin-7 homolog 3) (Veli-3)	VLEEMESR,VLQSEFC(UniMod:4)NAVR	21.834	53
Q9NUQ3	0	0	0	0	0	0	0	0	0	0	0	0	7397.75	13711.1	33997.3	74732	119563	227683	285138	205888	119622	57948.8	40486.3	9859.19	0	0	0	0	0	0	0	0	0	0	0	0	0	0	0	0	0	0	0	0	0	0	0	0	0	0	0	0	0	0	0	0	0	0	0	0	0	0	0	0	0	0	0	0	0	0	0	0	0	0	0	0	0	7397.75	9332.69	17155.8	11624.3	43153.7	78497	48667.9	17240.8	4520.03	5847.8	7114.6	9859.19	0	0	0	0	0	0	0	0	0	0	0	0	0	0	0	0	0	0	0	0	0	0	0	0	0	0	0	0	0	0	0	0	0	0	0	0	0	0	0	0	0	0	0	0	0	0	0	0	0	0	0	0	10592.1	9508.57	21943.8	46162.1	97059.9	203473	432140	538653	370678	176163	96291.4	74204.5	27349.1	16024.8	14195.3	0	0	7820.63	6727.94	6335.36	0	0	0	0	0	0	0	0	0	0	0	0	0	0	0	0	0	0	0	0	0	0	0	0	0	0	0	0	0	0	0	0	0	0	0	0	0	0	0	0	0	0	0	0	0	920.9	1202.06	9755.25	14557.4	6712.11	36465.9	59033.5	30209.3	31462.5	25227.9	8720.92	8814.55	13697.3	16024.8	14195.3	0	0	7820.63	6727.94	6335.36	0	0	0	0	0	0	0	0	0	0	0	0	0	0	0	0	0	0	0	0	0	0	0	0	0	0	0	0	0	0	0	0	0	0	TXLNG_HUMAN	TXLNG CXorf15 ELRG LSR5	Gamma-taxilin (Environmental lipopolysaccharide-responding gene protein) (Factor inhibiting ATF4-mediated transcription) (FIAT) (Lipopolysaccharide-specific response protein 5)	LQQTTQLIK,SNELFTTFR	60.586	45
Q9NUQ6	124374	168220	190339	168325	116355	75656.5	63422.2	33768.8	28250.2	15548.3	5942.84	0	0	0	0	0	0	0	0	0	0	0	0	0	0	0	0	0	0	0	0	0	0	0	0	0	0	0	0	0	0	0	0	0	0	0	0	0	0	0	0	0	0	0	0	0	0	0	0	0	0	0	0	0	0	17712.5	25884.3	31767.3	30586.4	15384	29190.1	28049.4	16680.1	16013.3	8145.92	5942.84	0	0	0	0	0	0	0	0	0	0	0	0	0	0	0	0	0	0	0	0	0	0	0	0	0	0	0	0	0	0	0	0	0	0	0	0	0	0	0	0	0	0	0	0	0	0	0	0	0	0	0	0	0	0	235525	158667	193405	141995	29851.3	15514	15921.1	13132.4	8212	6451.69	0	0	0	0	0	0	0	0	0	0	0	0	0	0	0	0	0	0	0	0	0	0	0	0	0	0	0	0	0	0	0	0	0	0	0	0	0	0	0	0	0	0	0	0	0	0	0	0	0	0	0	0	0	0	0	5465.57	41331.9	17894	28326.7	3907.24	15514	15921.1	13132.4	8212	6451.69	0	0	0	0	0	0	0	0	0	0	0	0	0	0	0	0	0	0	0	0	0	0	0	0	0	0	0	0	0	0	0	0	0	0	0	0	0	0	0	0	0	0	0	0	0	0	0	0	0	0	0	0	0	0	0	SPS2L_HUMAN	SPATS2L DNAPTP6 SP1224	SPATS2-like protein (DNA polymerase-transactivated protein 6) (Stress granule and nucleolar protein) (SGNP)	ISILEEPSK,VSQC(UniMod:4)NLC(UniMod:4)PTR	61.729	44
Q9NUQ7	21007.3	25761.9	65148	89996.3	96022.1	116920	126784	112864	110553	119911	114901	127144	124616	103335	83160.3	79049.6	68462.6	52932	46531.7	45002.3	40793.3	31050.5	13121.8	8986.09	0	0	0	0	0	36685.4	43378.6	39947.3	25210.8	23226.7	24442	26152.8	34592.6	31296.2	26448.3	0	0	0	0	0	0	0	0	0	0	0	0	0	0	0	0	0	0	0	0	0	0	1165.59	1534.87	1641.35	1904.15	21007.3	25761.9	12747.5	23890	5972.77	4219.34	7487.3	5158.59	11626.4	7103.73	27678.8	21715.1	12478.4	11047.1	65.6019	2383.88	2531.37	567.317	1882.03	4348.46	45.1489	5253.53	13121.8	8986.09	0	0	0	0	0	1624.37	1202.77	1116.46	2.5571	1261.46	2248.6	9017.01	15600.6	31296.2	26448.3	0	0	0	0	0	0	0	0	0	0	0	0	0	0	0	0	0	0	0	0	0	0	1165.59	1534.87	1641.35	1904.15	36431.7	65964.9	130835	156191	160030	169124	160858	151454	132106	133273	126699	125691	107216	106370	85571	69448.4	52340.7	46237.1	46548	61136.8	30572.9	43356.8	13504.3	13147.1	0	0	0	2141.29	18946.5	73783.2	49120	55268.4	41204.8	18412.1	0	0	0	0	0	0	0	0	0	0	0	0	0	0	0	0	0	0	0	0	0	0	0	0	0	0	0	0	0	0	0	25483	37729.7	17080.6	20185.1	10537	5873.86	18654.5	9000.31	5103.27	4991.05	1397.57	2823.16	16287.8	10632.1	7320.62	5984.43	2460.99	5296.96	8275.99	767.079	3738.63	13208.1	13504.3	13147.1	0	0	0	2141.29	15695.2	21624.3	1010.61	6918.23	4877.6	18412.1	0	0	0	0	0	0	0	0	0	0	0	0	0	0	0	0	0	0	0	0	0	0	0	0	0	0	0	0	0	0	0	UFSP2_HUMAN	UFSP2 C4orf20	Ufm1-specific protease 2 (UfSP2) (EC 3.4.22.-)	ILFVSQGSEIASQGR,LSSNALVFR	53.261	46
Q9NUQ8	8492.3	15483.5	43484.6	40642.8	29696.4	37536.3	35892.3	33224.4	21695.2	24546.2	28928.7	50134.7	53944.9	57454.9	66682.2	72352.7	75487.5	76970	72917	70740.4	77067.4	46579.7	39651.4	33536.7	27186.2	25126.7	23238.1	19623.1	23148.2	22773.5	21929.7	21860.4	21029.2	25053.5	20510.1	30939.4	54071	83107.4	205072	377855	451134	271490	126733	57379	29611.2	27186.8	38607.6	14638.2	10365.2	2964.69	3912.76	3049	0	0	0	0	0	0	0	0	2417.14	5420.49	4944.54	5874.36	3776.57	6738.98	9542	34668.7	28039.1	20928.8	27683.2	18035.1	14235.2	6508.61	6194.52	5647.54	16320	18174.5	20720.6	21565.4	22078.2	21038.3	23487.2	20739.5	19617.7	30694.7	8671.26	8114.1	5324.44	5027.45	3371.41	4109.22	5329.48	5491.57	4802.73	4645.07	4913.68	5289.68	4944.86	3684.44	15157.6	18256.4	24625.6	42953.4	44726.1	107952	65843	12309.3	6854.25	29611.2	27186.8	19582.9	7484.43	5266.9	2964.69	3912.76	3049	0	0	0	0	0	0	0	0	2417.14	2811.34	2588.86	2951.72	1897.81	10018.5	13159.3	15494.4	15016.3	38711.9	44636.1	52615.2	45444.5	36192.5	36586.6	39879.9	26808.3	25876	30011.8	30222.9	27919.3	29143.2	26175.5	25506.8	21783.9	21895.5	19576.7	17745.9	19184.8	23519.9	22075.2	18874	16502.9	17031.2	14627.6	11433.1	18258.9	24764.4	20940.6	26424.1	26509.2	30360.8	75636.9	517777	1.07619e+06	939905	456173	205475	92626.3	80464.3	92101.8	97070.7	38305.6	4852.11	4256.05	0	0	0	0	0	0	0	0	0	0	0	0	0	0	0	7649.83	8880.2	10235.1	9952.62	33492.2	38901.3	38135.4	32260.6	22157.2	22813	24390	6832	6378.64	6316.18	5235.8	5792.82	2690.94	4329.15	3903.92	4476.05	4409.2	2808.55	3503.12	1647.47	5374.4	2811.41	3945.82	4351.82	6057.34	8843.63	8192.16	9404.67	5516.5	5268.88	4157.53	3792.78	4443.56	27298.8	143786	341357	263649	110778	33482.5	21454.5	23791.6	4212.9	9322.87	7699.63	4852.11	4256.05	0	0	0	0	0	0	0	0	0	0	0	0	0	0	0	ABCF3_HUMAN	ABCF3	ATP-binding cassette sub-family F member 3	ASVILAGLGFTPK,LLLGDLAPVR	79.745	42
Q9NUQ9	0	0	0	0	0	0	0	0	0	0	0	0	0	0	0	0	0	0	0	0	0	0	0	0	0	0	0	0	0	0	0	0	0	0	0	0	0	0	0	0	0	0	0	0	0	0	157577	1.03006e+06	2.26126e+06	2.12201e+06	1.01702e+06	309831	162638	115562	95512.7	74907.1	39332	19427.2	15319.5	18918.4	17428.7	11166	4871.85	3840.68	2844.65	0	0	0	0	0	0	0	0	0	0	0	0	0	0	0	0	0	0	0	0	0	0	0	0	0	0	0	0	0	0	0	0	0	0	0	0	0	0	0	0	0	0	0	0	0	0	89030.2	135165	255023	323508	207207	46429.3	4481.98	14456.8	12646.8	17750.8	6337.16	6525.94	8034.77	11374.4	10425.5	5931.64	2566.46	2172.9	2046.92	0	0	0	0	0	0	0	0	0	0	0	0	0	0	0	0	0	0	0	0	0	0	0	0	0	0	0	0	0	0	0	0	0	0	0	9726.76	12535.8	25696.6	0	0	0	0	0	0	0	0	0	1.0461e+06	2.66297e+06	3.22502e+06	1.43891e+06	477386	258667	144883	94322.6	83043.4	66945.3	35877.1	24777.4	23713.6	8859.74	29526.1	9038.59	9521.63	1214.85	0	0	0	0	0	0	0	0	0	0	0	0	0	0	0	0	0	0	0	0	0	0	0	0	0	0	0	0	0	0	0	0	0	0	0	9726.76	12535.8	25696.6	0	0	0	0	0	0	0	0	0	230505	559244	186853	185221	92451.6	77892	50723.1	27454.3	24937.7	38480	17993.6	13383.4	11986.6	5281.48	15450.2	5450.2	4986.43	1214.85	FA49B_HUMAN	FAM49B BM-009	Protein FAM49B (L1)	DAEGILEDLQSYR,INNVPAEGENEVNNELANR	36.748	49
Q9NUT2	16357.9	23767.8	39436.5	54042.4	63122.9	69435.3	69094	42666	36518.9	40570.6	52568.3	44214.5	42490.3	49250	43453.6	35001.8	27142	16640.9	0	0	0	0	0	0	0	0	0	0	0	0	0	0	0	0	0	0	0	0	0	0	0	0	0	0	0	0	0	0	0	0	0	0	0	0	0	0	0	0	0	0	0	0	0	0	0	16357.9	23767.8	19329.8	9709.09	6595.78	1491.66	5586.6	21595	16511.5	19737.6	14547.6	21051.1	16799.5	115.182	679.289	2661.57	13951	16640.9	0	0	0	0	0	0	0	0	0	0	0	0	0	0	0	0	0	0	0	0	0	0	0	0	0	0	0	0	0	0	0	0	0	0	0	0	0	0	0	0	0	0	0	0	0	0	0	17306.7	31872.4	66920.4	80441.7	77005.2	83890.5	100175	90875.1	79650.9	85169.3	82443	81285.1	70714.2	56352.3	27384.2	34324.6	6596.03	0	0	0	0	0	0	0	0	0	0	0	0	0	0	0	0	0	0	0	0	0	0	0	0	0	0	0	0	0	0	0	0	0	0	0	0	0	0	0	0	0	0	0	0	0	0	0	0	7787.18	1043.66	19413.2	16826.5	21335.4	31411	19731.9	9662.64	21263.7	17114.1	19338.4	21161.1	20723.2	12305.1	10669.1	8976.26	6596.03	0	0	0	0	0	0	0	0	0	0	0	0	0	0	0	0	0	0	0	0	0	0	0	0	0	0	0	0	0	0	0	0	0	0	0	0	0	0	0	0	0	0	0	0	0	0	0	0	ABCB8_HUMAN	ABCB8 MABC1	ATP-binding cassette sub-family B member 8, mitochondrial (Mitochondrial ATP-binding cassette 1) (M-ABC1)	IVALVGQSGGGK,TTVASLLER	79.989	42
Q9NUU6	16047.9	26525.4	35701.7	71841.4	79231.6	128675	125462	116922	76978.5	90137.7	77797.6	125397	121365	115673	106274	94054.6	88391.5	64641	61318.6	58928.1	40500.2	20180.7	10313.6	7963.98	7798.38	0	0	0	0	0	0	0	0	0	0	0	0	0	0	0	0	0	0	0	0	0	0	0	0	0	0	0	0	0	0	0	0	0	0	0	0	0	0	0	0	10478	8379.59	15046.4	25768.8	34703.6	3274.1	9954.3	20733.7	37645.5	39263.9	38477.1	6446.13	5132.76	2219.84	6074.58	2658.22	3394.43	1389.28	2719.64	2579.94	16139.2	2651.12	10313.6	7963.98	7798.38	0	0	0	0	0	0	0	0	0	0	0	0	0	0	0	0	0	0	0	0	0	0	0	0	0	0	0	0	0	0	0	0	0	0	0	0	0	0	0	0	78391.5	147030	178230	230273	172541	180120	173588	168263	128013	141686	130217	133197	117367	107483	94913.6	95341.8	74835.1	59463.7	21592.8	23227.7	24390.4	22768.3	20843	3248.35	7792.87	0	0	0	0	0	0	0	0	0	0	0	0	0	0	0	0	0	0	0	0	0	0	0	0	0	0	0	0	0	0	0	0	0	0	0	0	0	0	0	0	29146.3	20075	14720.3	49568.7	10388.3	23048.5	44649.7	21818.2	5181.74	5677.33	1935.81	12768.1	2862.81	6259.08	4303.51	10689.2	9168.52	10318.3	353.891	1609.62	3795.56	257.987	3193.46	3248.35	7792.87	0	0	0	0	0	0	0	0	0	0	0	0	0	0	0	0	0	0	0	0	0	0	0	0	0	0	0	0	0	0	0	0	0	0	0	0	0	0	0	0	F105A_HUMAN	FAM105A	Inactive ubiquitin thioesterase FAM105A	TQWTEFNGIR,YTGSNVFGK	42.196	48
Q9NUU7	0	0	0	0	0	0	0	0	0	0	0	0	0	0	0	0	0	0	0	0	0	0	0	0	0	0	0	0	0	0	0	0	0	0	0	0	0	0	0	0	118626	229585	775925	486010	363259	183066	19449.7	0	0	0	0	0	0	0	0	0	0	0	0	0	0	0	0	0	0	0	0	0	0	0	0	0	0	0	0	0	0	0	0	0	0	0	0	0	0	0	0	0	0	0	0	0	0	0	0	0	0	0	0	0	0	0	0	0	0	118626	36430.7	350763	163461	114722	68941.4	19449.7	0	0	0	0	0	0	0	0	0	0	0	0	0	0	0	0	0	0	0	0	0	0	0	0	0	0	0	0	0	0	0	0	0	0	0	0	0	0	0	0	0	0	0	0	0	0	0	0	0	0	0	0	0	0	0	0	0	0	84742.7	503732	494523	741446	691529	280648	0	0	0	0	0	0	0	0	0	0	0	0	0	0	0	0	0	0	0	0	0	0	0	0	0	0	0	0	0	0	0	0	0	0	0	0	0	0	0	0	0	0	0	0	0	0	0	0	0	0	0	0	0	0	0	0	0	0	0	0	0	0	0	0	0	0	0	0	0	0	0	0	0	0	0	0	0	0	0	0	0	0	0	0	DD19A_HUMAN	DDX19A DDX19L	ATP-dependent RNA helicase DDX19A (EC 3.6.4.13) (DDX19-like protein) (DEAD box protein 19A)	IQENALPMMLAEPPQNLIAQSQSGTGK,VEPSDRYPQC(UniMod:4)LC(UniMod:4)LSPTYELALQTGK	53.975	46
Q9NUW8	0	0	0	0	0	0	0	0	0	0	0	0	0	0	0	0	0	0	0	0	0	0	0	0	0	0	0	0	0	0	0	0	0	0	0	0	0	0	0	0	0	53635.8	115124	148385	83263.4	48819.3	18598.4	0	0	0	0	0	0	0	0	0	0	0	0	0	0	0	0	0	0	0	0	0	0	0	0	0	0	0	0	0	0	0	0	0	0	0	0	0	0	0	0	0	0	0	0	0	0	0	0	0	0	0	0	0	0	0	0	0	0	0	27687.8	10829.5	21901.9	53881.9	48819.3	18598.4	0	0	0	0	0	0	0	0	0	0	0	0	0	0	0	0	0	0	0	0	0	0	0	0	0	0	0	0	0	0	0	0	0	0	0	0	0	0	0	0	0	0	0	0	0	0	0	0	0	0	0	0	0	0	0	0	0	0	11270.3	101712	168039	193918	112995	78116.1	0	0	0	0	0	0	0	0	0	0	0	0	0	0	0	0	0	0	0	0	0	0	0	0	0	0	0	0	0	0	0	0	0	0	0	0	0	0	0	0	0	0	0	0	0	0	0	0	0	0	0	0	0	0	0	0	0	0	0	11270.3	2088.65	5660.24	15755.9	63659.5	48013.1	0	0	0	0	0	0	0	0	0	0	0	0	0	0	0	0	0	0	0	TYDP1_HUMAN	TDP1	Tyrosyl-DNA phosphodiesterase 1 (Tyr-DNA phosphodiesterase 1) (EC 3.1.4.-)	GNPFQFYLTR,SSVPLYLIYPSVENVR	68.42	43
Q9NUX5	0	0	0	0	0	0	0	0	0	0	0	0	0	0	0	0	0	0	0	0	0	0	0	0	0	0	0	0	0	0	0	0	0	0	0	0	0	0	0	0	0	0	0	0	0	0	0	0	0	0	0	0	0	0	0	0	0	0	0	0	0	0	0	0	0	0	0	0	0	0	0	0	0	0	0	0	0	0	0	0	0	0	0	0	0	0	0	0	0	0	0	0	0	0	0	0	0	0	0	0	0	0	0	0	0	0	0	0	0	0	0	0	0	0	0	0	0	0	0	0	0	0	0	0	0	0	0	0	0	0	0	0	0	0	0	0	0	0	0	0	0	0	0	0	7684.62	10052.2	11494.9	2258.76	3126.67	2805.66	0	0	0	0	0	7411.03	11444.5	14086.7	27162.4	46298.5	43084.4	42896.9	26893.8	21655	13181.4	9026.9	4762.48	0	0	0	0	0	0	0	0	0	0	0	0	0	0	0	0	0	0	0	0	0	0	0	0	0	0	0	0	0	0	0	0	0	0	0	0	0	0	0	0	0	0	1884.3	1183.24	1539.51	2258.76	3126.67	2805.66	0	0	0	0	0	7411.03	299.076	2916.58	773.794	8218.28	8294.84	10526.9	1705.6	5610.06	13181.4	9026.9	4762.48	0	0	0	0	0	0	0	0	0	0	0	0	0	0	0	0	0	0	0	0	0	0	0	0	0	0	0	0	POTE1_HUMAN	POT1	Protection of telomeres protein 1 (hPot1) (POT1-like telomere end-binding protein)	AEVDGASFLLK,LQNTSLYDSK	71.442	43
Q9NUY8	0	0	0	0	0	0	0	0	0	0	0	0	0	0	0	0	10202.4	9226.38	15758.3	17088.2	17392.1	16191	17449.1	13762.5	19009	18088.9	20346.5	32407.3	46461.5	52010.9	83373	92349.1	95565.7	100942	93828.4	85079.6	72749.3	87949.7	92616.5	76473.7	33096.2	0	0	0	0	0	0	0	0	0	0	0	0	0	0	0	0	0	0	0	0	0	0	0	0	0	0	0	0	0	0	0	0	0	0	0	0	0	0	0	0	10202.4	9226.38	15758.3	17088.2	17392.1	16191	17449.1	13762.5	19009	18088.9	20346.5	12924.8	10415.2	6741.02	13416.5	21329	18766.8	15639.8	16621.1	5972.04	13371.8	22630.3	23304.7	2825.63	33096.2	0	0	0	0	0	0	0	0	0	0	0	0	0	0	0	0	0	0	0	0	0	0	0	0	0	0	0	0	0	0	0	0	0	0	0	0	0	0	0	0	0	0	0	0	0	0	0	0	0	0	0	0	0	27260	38115.4	82536.2	73749.7	80140.6	90148.8	85709.7	124087	242807	220618	145112	40489.8	0	0	0	0	0	0	0	0	0	0	0	0	0	0	0	0	0	0	0	0	0	0	0	0	0	0	0	0	0	0	0	0	0	0	0	0	0	0	0	0	0	0	0	0	0	0	0	0	0	0	0	0	0	27260	38115.4	26943.2	22219.3	9031.15	10101.3	9844.72	18713.7	71561.4	40996.8	13983.3	40489.8	0	0	0	0	0	0	0	0	0	0	0	0	0	0	0	0	0	0	0	0	0	0	0	0	TBC23_HUMAN	TBC1D23 NS4ATP1	TBC1 domain family member 23 (HCV non-structural protein 4A-transactivated protein 1)	YGNSSASGIEILAIER,YLIPNAGDATK	78.322	42
Q9NV35	0	0	0	0	0	0	0	10010.3	8622.97	7744.82	0	0	0	0	0	0	0	0	0	0	0	0	0	0	0	0	0	0	0	0	0	0	0	0	0	0	0	0	0	0	0	0	0	0	0	0	7628.74	60483.8	273108	482109	257814	94211.1	47035.4	17509.6	6420.6	1754.87	0	0	0	0	0	0	0	0	0	0	0	0	0	0	0	0	10010.3	8622.97	7744.82	0	0	0	0	0	0	0	0	0	0	0	0	0	0	0	0	0	0	0	0	0	0	0	0	0	0	0	0	0	0	0	0	0	0	0	0	7628.74	34767.3	96525.3	47627.8	14038.1	4258.8	5300.47	1861.8	2210.83	975.69	0	0	0	0	0	0	0	0	0	0	0	0	0	0	0	0	0	0	0	0	0	0	0	0	4263.65	3583.67	3817.62	0	0	0	0	0	0	0	0	0	0	0	0	0	0	0	0	0	0	0	0	0	0	0	0	0	0	0	0	0	52197.5	328947	713440	448746	154692	65763.6	32919.5	22099.6	12550.2	4079.1	2457.84	808.094	769.457	0	0	0	0	0	0	0	0	0	0	0	0	0	0	0	0	0	0	0	0	4263.65	3583.67	3817.62	0	0	0	0	0	0	0	0	0	0	0	0	0	0	0	0	0	0	0	0	0	0	0	0	0	0	0	0	0	28238.3	150527	120801	24396.3	40557.2	20710.7	18450.8	9289.85	4757.85	2705.55	2457.84	808.094	769.457	0	0	0	0	0	NUD15_HUMAN	NUDT15 MTH2	Nucleotide triphosphate diphosphatase NUDT15 (EC 3.6.1.9) (MutT homolog 2) (MTH2) (Nucleoside diphosphate-linked moiety X motif 15) (Nudix motif 15) (Nucleoside diphosphate-linked to another moiety X hydrolase 15) (Nudix hydrolase 15)	ETWEEAALHLK,GEVDVTHDSEPK	18.609	55
Q9NV56	0	0	0	0	0	0	0	0	0	0	0	0	0	0	0	0	0	0	0	0	0	0	0	0	0	0	0	0	0	0	0	0	0	0	0	0	0	0	0	0	0	0	0	0	0	0	0	0	0	0	0	0	0	0	0	0	0	0	0	0	0	0	0	0	0	0	0	0	0	0	0	0	0	0	0	0	0	0	0	0	0	0	0	0	0	0	0	0	0	0	0	0	0	0	0	0	0	0	0	0	0	0	0	0	0	0	0	0	0	0	0	0	0	0	0	0	0	0	0	0	0	0	0	0	0	0	0	0	0	0	42997.3	90512.3	90685.5	76317.3	63228.4	63626.7	61053.9	43762.8	39423.6	40030.6	46566.2	55356.4	65738.7	78675.6	71483.6	43250.9	27290.5	21265	19295.2	16598.6	16639.5	18083.1	12772.2	17469.7	18420.8	15983.3	13375.7	11954.1	8707.04	9745.35	9934.27	11261.7	10197.6	9848.92	10633.2	0	0	0	0	0	0	0	0	0	0	0	0	0	0	0	0	0	0	0	0	0	0	0	0	0	0	0	0	0	0	38456.9	61133.1	40606	33548	30185.7	28446.9	29964.8	27725.2	20246.4	23332.6	25932.7	34186.5	33328.4	37957.5	28207.7	19363.7	10975.6	9851.4	7282.23	7841.93	7545.8	9793.95	12772.2	17469.7	18420.8	15983.3	13375.7	11954.1	8707.04	9745.35	9934.27	11261.7	10197.6	9848.92	10633.2	0	0	0	0	0	0	0	0	0	0	0	0	0	0	0	0	0	0	0	0	0	0	0	0	0	0	0	0	0	0	MRGBP_HUMAN	MRGBP C20orf20	MRG/MORF4L-binding protein (MRG-binding protein) (Up-regulated in colon cancer 4) (Urcc4)	NFVLPEEIIQEVR,VLTANSNPSSPSAAK	22.417	53
Q9NV70	43432.4	94732.1	122827	119170	102575	97915.3	88615.8	77383.3	59128.9	61331.6	56401	53118.7	49823.9	44118.6	50995.8	51103	46505.2	41839	32074.5	17478.9	5755.25	0	0	0	0	0	0	0	0	0	0	0	0	0	0	0	0	0	0	0	0	0	0	0	0	0	0	0	0	0	0	0	0	0	0	0	0	0	0	0	0	0	0	0	0	24463.8	30003.1	30971.2	25264.7	16790.6	10948.7	8763.99	9089.69	16004.3	14360.4	15368.6	12546.8	13548.2	11476.1	4600.84	7383.08	1097.23	5957.07	6466.1	3643.52	5755.25	0	0	0	0	0	0	0	0	0	0	0	0	0	0	0	0	0	0	0	0	0	0	0	0	0	0	0	0	0	0	0	0	0	0	0	0	0	0	0	0	0	0	0	0	71512.9	124698	128291	135857	124694	122839	77542.5	70857.5	56503.5	58997.7	55232.5	59019.2	38443.1	35950.2	27352.3	45428	35596.6	23100.6	19344.9	10576.6	0	0	0	0	0	0	0	0	0	0	0	0	0	0	0	0	0	0	0	0	0	0	0	0	0	0	0	0	0	0	0	0	0	0	0	0	0	0	0	0	0	0	0	0	0	36053.7	28257.2	17065.1	2785.95	5272.89	25017.3	5322.95	17574.5	13024.3	16560.2	14072.5	19785.2	38443.1	35950.2	27352.3	15613.6	11816.7	971.302	3450.49	10576.6	0	0	0	0	0	0	0	0	0	0	0	0	0	0	0	0	0	0	0	0	0	0	0	0	0	0	0	0	0	0	0	0	0	0	0	0	0	0	0	0	0	0	0	0	0	EXOC1_HUMAN	EXOC1 SEC3 SEC3L1 BM-012	Exocyst complex component 1 (Exocyst complex component Sec3)	ALQEGDLASSR,DIFTPNDER	101.982	40
Q9NV88	0	0	0	0	0	0	0	0	0	0	0	0	0	0	0	0	0	0	0	0	0	0	0	0	0	0	0	0	0	0	11419.6	24129.9	40081	62185.4	70231.6	61710	39841.7	0	0	0	0	0	0	0	0	0	0	0	0	0	0	0	0	0	0	0	0	0	0	0	0	0	0	0	0	0	0	0	0	0	0	0	0	0	0	0	0	0	0	0	0	0	0	0	0	0	0	0	0	0	0	0	0	0	0	5738.05	3899.02	6909.6	5942.79	4917.58	2281.48	1992.49	0	0	0	0	0	0	0	0	0	0	0	0	0	0	0	0	0	0	0	0	0	0	0	0	0	0	0	0	0	0	0	0	0	0	0	0	0	0	0	0	0	0	0	0	0	0	0	0	0	0	0	0	0	0	0	0	0	0	18939.3	51201.8	55115.3	81345.6	82819.6	71538.1	52961.6	0	0	0	0	0	0	0	0	0	0	0	0	0	0	0	0	0	0	0	0	0	0	0	0	0	0	0	0	0	0	0	0	0	0	0	0	0	0	0	0	0	0	0	0	0	0	0	0	0	0	0	0	0	0	0	0	0	0	18939.3	4434.23	10740.3	12456.1	8500.47	3523.39	3109.8	0	0	0	0	0	0	0	0	0	0	0	0	0	0	0	0	0	0	0	0	0	0	0	0	0	0	0	0	INT9_HUMAN	INTS9 RC74	Integrator complex subunit 9 (Int9) (Protein related to CPSF subunits of 74 kDa) (RC-74)	LNFIQVSK,VSDDVPDC(UniMod:4)K	73.814	43
Q9NV92	18726	23129.2	24079.9	41863.7	42298.7	60050	58261.7	45519	40737	49038	39861.6	41204.6	19308.1	16160.2	16488.1	16273.7	11438.2	11047.2	5290.95	3585.89	0	0	0	0	0	0	0	0	0	0	0	0	0	0	0	0	0	0	0	0	0	0	0	0	0	0	0	0	0	0	0	0	0	0	0	0	0	0	0	0	0	0	0	0	0	18726	23129.2	24079.9	12532	12099	3076.63	9653.29	15609.1	10198.9	4046.94	2369.9	1965.94	465.577	258.616	609.05	447.734	1175.44	1219.86	5290.95	3585.89	0	0	0	0	0	0	0	0	0	0	0	0	0	0	0	0	0	0	0	0	0	0	0	0	0	0	0	0	0	0	0	0	0	0	0	0	0	0	0	0	0	0	0	0	0	46867.2	82174.3	95774	100923	103673	99955.1	85434.6	78072.6	54987.3	48951.5	40736.5	37937	16333.4	11097	8346.76	8629.79	7003.95	0	0	0	0	0	0	0	0	0	0	0	0	0	0	0	0	0	0	0	0	0	0	0	0	0	0	0	0	0	0	0	0	0	0	0	0	0	0	0	0	0	0	0	0	0	0	0	0	16957.8	11098.6	1687.17	10295.1	11973.7	295.652	13361.2	177.609	6609.51	8118.51	4348.7	6684.04	16333.4	11097	8346.76	8629.79	7003.95	0	0	0	0	0	0	0	0	0	0	0	0	0	0	0	0	0	0	0	0	0	0	0	0	0	0	0	0	0	0	0	0	0	0	0	0	0	0	0	0	0	0	0	0	0	0	0	0	NFIP2_HUMAN	NDFIP2 KIAA1165 N4WBP5A	NEDD4 family-interacting protein 2 (NEDD4 WW domain-binding protein 5A) (Putative MAPK-activating protein PM04/PM05/PM06/PM07) (Putative NF-kappa-B-activating protein 413)	AAAMAAAAAETSQR,IQEEEC(UniMod:4)PPRDDFSDADQLR	36.39	49
Q9NV96	0	1989.34	4015.22	26566.7	51382	60600.2	62608.6	47387.1	49995.1	52893.5	44850.7	38854.8	22759.9	21671.3	29194.9	28726	35723.7	27124.7	13936.9	6572.18	7041.41	0	0	0	0	0	0	0	0	0	0	0	0	0	0	0	0	0	0	0	0	0	0	0	0	0	0	0	0	0	0	0	0	0	0	0	0	0	0	0	0	0	407.799	655.511	809.559	0	1989.34	4015.22	12584.4	4687.87	7436.79	4065.04	796.855	208.439	9963.95	3982.12	10314.9	22759.9	21671.3	20785	18010.6	7182.8	8146.18	4027.26	1612.02	2323.67	0	0	0	0	0	0	0	0	0	0	0	0	0	0	0	0	0	0	0	0	0	0	0	0	0	0	0	0	0	0	0	0	0	0	0	0	0	0	0	0	0	407.799	655.511	809.559	0	0	0	8719.8	60314.3	68290.5	62755.3	57313.2	45031.1	47217.2	44219.5	44066.5	0	0	0	0	0	0	0	0	0	0	0	0	0	0	0	0	0	0	0	0	0	0	0	0	0	0	0	0	0	0	0	0	0	0	0	0	0	0	0	0	0	0	0	0	0	0	0	0	0	0	0	0	0	0	0	0	8719.8	2224.46	15323.7	7077.13	3012.39	1628.32	2913.89	2166.68	6962.55	0	0	0	0	0	0	0	0	0	0	0	0	0	0	0	0	0	0	0	0	0	0	0	0	0	0	0	0	0	0	0	0	0	0	0	0	0	0	0	0	0	0	0	0	0	0	0	0	0	0	0	0	0	CC50A_HUMAN	TMEM30A C6orf67 CDC50A	Cell cycle control protein 50A (P4-ATPase flippase complex beta subunit TMEM30A) (Transmembrane protein 30A)	DEVDGGPPC(UniMod:4)APGGTAK,EIEIDYTGTEPSSPC(UniMod:4)NK	40.684	48
Q9NVA2	0	0	0	0	7549.75	9990.57	7706.88	7891.74	10572.9	12627.2	41574.6	192712	375281	538950	523765	410528	285826	186066	159800	295355	678739	860793	522259	329277	208888	118282	89680.1	57920.2	47385.1	47151.4	54338.7	54999.6	28289.4	18928	14604.3	18781.4	6582.22	9487.54	12630.2	10862.7	0	0	0	0	0	0	0	0	0	20754.5	21187.6	24527.4	17832.7	20256.9	20196	11882.3	11565.6	10438.3	13815	22854.5	22276.8	27941.4	29219	26132.9	28530.9	0	0	0	0	7549.75	9990.57	7706.88	7891.74	10572.9	12627.2	41574.6	116430	214337	224091	187998	82560.4	23003.1	12728.2	42817.9	163487	353134	304079	13217.4	5287.09	15499	14089.1	11325.3	27901	20239.2	21905.7	7138.76	11358.4	9774.16	3997.33	1462.94	1722.85	6582.22	9487.54	12630.2	10862.7	0	0	0	0	0	0	0	0	0	20754.5	21187.6	24527.4	17832.7	20256.9	20196	11882.3	11565.6	10438.3	13815	13399.8	13267.9	12105.4	12216.8	10319.7	10362.3	0	0	0	0	0	0	0	4488.11	5653.8	26823	74313.8	160871	329367	425064	467276	386809	240134	160643	153080	258936	523042	667430	537234	283796	183808	106207	81069.3	44534.1	40499	36252.5	32146.7	26658.9	16033.9	16182.7	12177.5	7436.86	6718.24	10358.2	6206.7	0	0	0	0	0	0	0	0	0	0	0	0	0	0	0	5472.4	5573.97	7795.79	0	0	0	6267.24	13273.5	11448	11663.4	7527.22	0	0	0	0	0	0	0	4488.11	5653.8	19637.2	46230.5	91430.9	137865	171427	137081	87884.9	55998.1	38075.3	38810.6	135430	303050	297014	130600	87079.5	42815.4	22299.4	20133.6	18184.5	19245.9	15819.9	13897.8	15858.4	8019.35	8301.21	6317.74	7436.86	6718.24	10358.2	6206.7	0	0	0	0	0	0	0	0	0	0	0	0	0	0	0	5472.4	5573.97	7795.79	0	0	0	6267.24	6744.32	6906.01	5858.83	6926.27	SEP11_HUMAN	2011-09-01	Septin-11	FESDPATHNEPGVR,NLSLSGHVGFDSLPDQLVNK	49.398	46
Q9NVC6	0	0	0	0	0	0	0	0	0	0	0	0	0	0	0	0	0	0	0	0	0	0	0	0	0	0	0	0	0	0	0	0	0	0	0	0	0	0	0	0	0	0	0	0	0	0	0	0	0	0	0	0	0	0	0	0	0	0	0	0	0	0	0	0	0	0	0	0	0	0	0	0	0	0	0	0	0	0	0	0	0	0	0	0	0	0	0	0	0	0	0	0	0	0	0	0	0	0	0	0	0	0	0	0	0	0	0	0	0	0	0	0	0	0	0	0	0	0	0	0	0	0	0	0	0	0	0	0	0	0	15282	34171.6	48435.5	85092.6	93590.6	104928	113460	90349.2	34801.9	19389.6	6171.54	5800.86	0	0	0	0	0	0	0	0	0	0	0	0	0	0	0	0	0	0	0	0	0	0	0	0	0	0	0	0	0	0	0	0	0	0	0	0	0	0	0	0	0	0	0	0	0	0	0	0	0	0	0	0	0	8840.97	24536.8	13541	2548.24	4120.57	11791.9	8255	2435.25	13402.8	19389.6	6171.54	5800.86	0	0	0	0	0	0	0	0	0	0	0	0	0	0	0	0	0	0	0	0	0	0	0	0	0	0	0	0	0	0	0	0	0	0	0	0	0	0	0	0	0	0	0	0	0	0	0	0	0	0	0	0	0	MED17_HUMAN	MED17 ARC77 CRSP6 DRIP77 DRIP80 TRAP80	Mediator of RNA polymerase II transcription subunit 17 (Activator-recruited cofactor 77 kDa component) (ARC77) (Cofactor required for Sp1 transcriptional activation subunit 6) (CRSP complex subunit 6) (Mediator complex subunit 17) (Thyroid hormone receptor-associated protein complex 80 kDa component) (Trap80) (Transcriptional coactivator CRSP77) (Vitamin D3 receptor-interacting protein complex 80 kDa component) (DRIP80)	ILGDLSYR,ISIESAC(UniMod:4)EK	72.89	43
Q9NVD7	0	0	0	0	0	0	0	0	0	0	0	0	48160.6	94051.6	146049	140797	84754.4	46201	27949.2	26305.1	20849.1	22557.5	17673.1	12364	7426.69	10346.3	0	0	14288.5	11437.3	64393	290395	603415	885803	618139	240286	100731	65617.1	100319	105695	95072.5	64307.9	80111.7	59041.8	37220.9	37091.7	0	0	0	0	0	0	0	0	0	0	2200.19	1631.23	2445.23	1932.83	2908.61	3692.04	5745.74	2636.76	0	0	0	0	0	0	0	0	0	0	0	0	0	3903.03	5080.98	7958.5	8690.39	14672.9	13556.4	185.635	9806.42	20849.1	22557.5	17673.1	12364	7426.69	10346.3	0	0	14288.5	11437.3	4231.16	65847.6	136004	31586.9	83452.6	73198.5	279.022	15439.6	11031.8	19278.5	18645.8	13669.9	20698	29807.1	9267.46	4186.82	0	0	0	0	0	0	0	0	0	0	2200.19	1631.23	2445.23	1932.83	2908.61	3692.04	5745.74	2636.76	0	0	0	0	0	0	0	0	0	0	0	0	23540.6	86273.1	137858	139652	110694	63872.3	37540.7	33961.6	40691.7	46514.2	43734.1	20250.9	7435.71	0	0	0	0	0	7813.4	103739	478730	865766	969217	485172	150668	67992.6	48236.4	24690.8	16296.6	22491.7	75477.4	135200	90865.3	53071.8	22869.2	32017.5	0	0	0	0	0	0	0	0	0	0	0	0	0	0	0	0	0	0	0	0	0	0	0	0	0	0	0	0	0	23540.6	25418.3	31026.2	14554.3	7122.48	10631.5	6570.42	4038.65	5295.72	10104.4	9659.59	20250.9	7435.71	0	0	0	0	0	7813.4	5720.6	43868	80173.3	184249	153594	35262	27937.5	48236.4	24690.8	16296.6	22491.7	21697.4	10003	7437.58	18176.6	22869.2	32017.5	0	0	0	0	0	0	0	0	0	0	0	0	0	0	0	0	0	0	PARVA_HUMAN	PARVA MXRA2	Alpha-parvin (Actopaxin) (CH-ILKBP) (Calponin-like integrin-linked kinase-binding protein) (Matrix-remodeling-associated protein 2)	LNVAEVTQSEIAQK,TMVDPNSR	42.244	48
Q9NVE7	21623.6	36532.5	44422.9	65798.7	64974.1	83202.7	88402.3	75095.4	68224.4	82625.3	97161.3	88172.7	83842.2	79308.6	78760	79809.4	60158.1	58404.3	54498	49681.1	48587.4	41192.3	29263.7	29942.5	27196.8	16504	13455.8	12231.1	11645.2	10267.8	13959	12731.6	11200.6	11878.1	10736.5	14756.7	15951.8	10912.8	7335.86	7268.22	2787.6	4061.24	0	0	0	0	0	0	0	0	0	0	0	0	0	0	0	0	0	0	1668.75	3546.98	4332.6	6656.95	5602.36	18856.6	24428.9	24949.2	4857.66	2388.83	7238.79	12881.8	10982.8	10094.5	2896.01	6461.08	5775.32	7157.78	3028.3	662.17	5370.82	19562.3	21650.4	21898.3	18412.8	11688.8	10236.2	13123.5	12525	10622.9	1570.87	526.225	1357.36	600.54	534.958	343.567	754.999	602.571	2054.28	1331.09	1801.73	1266.32	1118.04	1001.89	1196.09	2787.6	4061.24	0	0	0	0	0	0	0	0	0	0	0	0	0	0	0	0	0	0	1668.75	1229.62	1611.22	4316.77	2476.96	36698.4	60714.2	71151.9	111194	109226	127180	119430	113050	97024.6	104536	107162	112451	105780	103873	112796	79576.3	75206.1	66618.7	65233	61451.8	52463.6	44511.5	48024.4	37575.9	42120.4	33075.7	30257.5	27219.4	14872.4	19432.6	15709.7	21014.1	18279.9	16711.8	20336.8	29185.8	31989.3	21213.9	6591.47	5216.42	0	0	0	0	0	0	0	0	0	0	0	0	0	0	0	0	0	0	0	0	0	0	0	0	0	27294.2	33864.6	32552.4	15899.5	5765.3	487.898	18603.1	9094.72	3382.64	1293.47	765.98	1281.35	13192.2	4752.47	3193.79	35229.8	28450.6	28344.8	25161.2	26424.1	27798.2	17247.5	11154.4	16256.7	13930	14312.2	7828.12	7699.08	5488.09	36.0477	4921.01	2110.97	2399.12	67.9133	178.125	4001.28	2286.9	3247.89	6591.47	5216.42	0	0	0	0	0	0	0	0	0	0	0	0	0	0	0	0	0	0	0	0	0	0	0	0	0	PANK4_HUMAN	PANK4	Pantothenate kinase 4 (hPanK4) (EC 2.7.1.33) (Pantothenic acid kinase 4)	AVASQPDSVDAAER,GEVQALFLR	85.991	41
Q9NVG8	0	0	0	0	0	0	0	0	0	0	0	0	0	0	0	0	0	0	0	0	0	0	0	0	0	0	0	0	0	0	0	0	0	0	0	0	0	0	0	0	0	0	0	6722.84	111325	441957	861910	936869	396516	143023	66041.5	42047.9	16044.5	15651.5	7592.72	6197.04	4867.35	1754.95	0	0	0	0	0	0	0	0	0	0	0	0	0	0	0	0	0	0	0	0	0	0	0	0	0	0	0	0	0	0	0	0	0	0	0	0	0	0	0	0	0	0	0	0	0	0	0	0	0	0	6722.84	57411.9	74467.4	219233	315317	129496	21227.4	5984.88	10749.3	4591.08	574.982	3796.51	3348.2	2501.58	1754.95	0	0	0	0	0	0	0	0	0	0	0	0	0	0	0	0	0	0	0	0	0	0	0	0	0	0	0	0	0	0	0	0	0	0	0	0	0	0	0	0	0	0	0	0	0	0	0	0	0	0	0	75283.1	618201	1.4416e+06	1.07189e+06	348636	123388	64529.4	50696.1	33969.3	19722.5	10991.4	8928.08	5832.03	12764.6	0	0	0	1097.32	915.549	686.129	429.55	0	0	0	0	0	0	0	0	0	0	0	0	0	0	0	0	0	0	0	0	0	0	0	0	0	0	0	0	0	0	0	0	0	0	0	0	0	0	0	0	0	0	0	0	44825.8	172453	315967	145941	95974.9	23042.3	12671.6	5330.63	7302.15	1024.23	5573.17	4504.95	3001.34	9618.42	0	0	0	1097.32	915.549	686.129	429.55	TBC13_HUMAN	TBC1D13	TBC1 domain family member 13	ELSFSGIPC(UniMod:4)EGGLR,ILLNYLPLER	46.554	47
Q9NVH1	23672.4	46356.6	59041.4	70801.7	90179.3	53187.1	53821.9	62430.9	75818	39880.5	63962	52250.5	51195.8	39738.7	36041.5	29451.9	30211.3	25910.5	19200.7	12261.1	0	0	0	0	0	0	0	0	0	0	0	0	0	0	0	0	0	0	0	0	0	0	0	0	0	0	0	0	0	0	0	0	0	0	0	0	0	0	0	0	0	0	0	0	0	23672.4	27141.8	14854.9	12333.4	5668.89	26049.8	23263.7	33964.9	54461.1	19716.9	3468.44	391.147	4475.01	391.961	2165.78	839.96	8310.28	6844.84	9338.97	3369.35	0	0	0	0	0	0	0	0	0	0	0	0	0	0	0	0	0	0	0	0	0	0	0	0	0	0	0	0	0	0	0	0	0	0	0	0	0	0	0	0	0	0	0	0	0	64124	106188	117393	116618	64037.7	62446.3	39098.4	31347.1	15718.4	13941.5	28075.5	26431.3	21496.4	6762.17	8236.23	0	0	0	0	0	0	0	0	0	0	0	0	0	0	0	0	0	0	0	0	0	0	0	0	0	0	0	0	0	0	0	0	0	0	0	0	0	0	0	0	0	0	0	0	0	0	0	0	0	0	16768.5	2584.21	7824.29	4521.98	25525.3	25666.7	12822.6	7630.08	15718.4	13941.5	301.194	789.463	2287.71	6762.17	8236.23	0	0	0	0	0	0	0	0	0	0	0	0	0	0	0	0	0	0	0	0	0	0	0	0	0	0	0	0	0	0	0	0	0	0	0	0	0	0	0	0	0	0	0	0	0	0	0	0	0	0	DJC11_HUMAN	DNAJC11	DnaJ homolog subfamily C member 11	ESAATDVLQK,VIDVTVPLQC(UniMod:4)LVK	63.278	44
Q9NVH2	15111.3	34852.6	52437.3	46676.5	49005	56077.3	57297	53599.9	54477.2	53076	56212.3	54462	57598.3	41817.3	40838.6	35960.3	44617.9	33624.3	29196.3	24922.3	18018.2	17820.5	0	0	0	0	0	0	0	0	0	0	0	0	0	0	0	0	0	0	0	0	0	0	0	0	0	0	0	0	0	0	0	0	0	0	0	0	0	0	0	0	0	0	0	6230.98	11320.3	8738.25	5959.37	5277.92	4348.58	3485.01	1639.34	7491.85	7499.71	5859.35	4938.82	2320.38	13961.5	13395.4	12223.1	3452.92	4589.8	2652.88	4898.17	1712.09	829.393	0	0	0	0	0	0	0	0	0	0	0	0	0	0	0	0	0	0	0	0	0	0	0	0	0	0	0	0	0	0	0	0	0	0	0	0	0	0	0	0	0	0	0	38825.1	71185.3	74451.1	80727	74147.8	83222.1	85529.1	74977.7	64699	68529.7	65715.9	59355.9	30472.1	9245.87	9234.43	8147.72	2935.77	2617.58	2398.98	0	0	0	0	0	0	0	0	0	0	0	0	0	0	0	0	0	0	0	0	0	0	0	0	0	0	0	0	0	0	0	0	0	0	0	0	0	0	0	0	0	0	0	0	0	0	14351.6	7069.1	14265.4	6338.07	5479.17	9682.4	9707.28	6223.9	4674.6	2873.4	6113.94	4594.89	10990.8	4630.91	4836.63	4231.78	2935.77	2617.58	2398.98	0	0	0	0	0	0	0	0	0	0	0	0	0	0	0	0	0	0	0	0	0	0	0	0	0	0	0	0	0	0	0	0	0	0	0	0	0	0	0	0	0	0	0	0	0	0	INT7_HUMAN	INTS7 C1orf73	Integrator complex subunit 7 (Int7)	LGEQC(UniMod:4)EAVVR,SLEDPYSQQIR	106.834	40
Q9NVI1	63624.9	128067	187842	226243	225443	251112	258109	222202	190377	205486	177898	163244	137701	119899	118607	101767	86496.5	78098.8	68167.1	48059.4	48079.2	23123.4	18689	16949.5	18395.6	11215.7	8862.24	0	0	0	0	0	0	0	0	0	0	0	0	0	0	0	0	0	0	0	0	0	0	0	0	0	0	0	0	0	0	0	0	0	0	1242.45	1912.16	2123.97	2066.36	35086.4	40839.7	36558.9	31165.4	23377.3	31386.3	38527.5	24065.8	18721.8	11031.6	17142.8	17626.1	11928.1	6859.11	6407.13	2705.77	598.71	1287.19	2290.75	14034.5	10612.5	2731.73	4953.03	2585.64	1670.75	5655.92	4494.64	0	0	0	0	0	0	0	0	0	0	0	0	0	0	0	0	0	0	0	0	0	0	0	0	0	0	0	0	0	0	0	0	0	0	1242.45	1912.16	2123.97	2066.36	114005	209348	303559	355071	347231	338412	321784	249697	197056	197325	180227	163295	138645	115147	110553	105388	85384	74432.9	68848.7	52890.1	36849.4	22065.2	20121.2	6734.48	4880.94	5072.31	4173.63	3372.73	3575.03	3691.48	3481.06	2682.61	2532.82	0	0	0	0	0	0	0	0	0	0	0	0	0	0	0	0	0	0	0	0	0	0	2694.72	2284.03	3538.24	2398.23	1382.87	0	0	0	0	0	58928.3	72917.5	46676.2	38365.4	59457.6	59032.1	27590.8	26757.1	27965	24561.2	17253.5	16707.7	12983.5	10379.2	3423.06	4877.63	1797.73	2024.87	2641.6	13367.9	11686.1	2343.73	1572.77	6734.48	4880.94	5072.31	4173.63	3372.73	3575.03	3691.48	3481.06	2682.61	2532.82	0	0	0	0	0	0	0	0	0	0	0	0	0	0	0	0	0	0	0	0	0	0	2694.72	2284.03	3538.24	2398.23	1382.87	0	0	0	0	0	FANCI_HUMAN	FANCI KIAA1794	Fanconi anemia group I protein (Protein FACI)	IFQNLC(UniMod:4)DITR,YAVNVALQK	149.324	37
Q9NVI7	783133	1.17229e+06	1.25233e+06	907734	622282	511799	288603	234064	193729	149440	122348	107845	33665.7	26608	0	0	0	0	0	0	0	0	0	0	0	0	0	0	0	0	0	0	0	0	0	0	0	0	0	0	0	0	0	0	0	0	0	0	0	0	0	0	0	0	0	0	0	0	0	3549.48	2692.29	9623.07	12487.6	16050.2	14515.2	582206	489032	249785	139089	61104.8	78814.1	76684.7	68093.4	52008.1	36501	28811.8	47532.5	17105.5	14000.8	0	0	0	0	0	0	0	0	0	0	0	0	0	0	0	0	0	0	0	0	0	0	0	0	0	0	0	0	0	0	0	0	0	0	0	0	0	0	0	0	0	0	0	0	0	3549.48	2692.29	4831.53	6307.01	8046	7832.52	856997	1.09316e+06	943142	639869	433011	360054	229675	163978	113232	90384.3	82140	49255.3	0	0	0	0	0	0	17458.4	19311.2	11731.7	0	0	0	0	0	0	0	0	0	0	0	0	0	0	0	0	0	0	0	0	0	0	0	0	0	0	0	0	0	0	0	0	0	0	0	0	0	0	0	0	3415.82	6474.11	11156.8	6860.66	423056	227133	14249.1	11567.9	7075.38	51689.3	63248	51546.5	30020.3	23817	23831.8	1422.53	0	0	0	0	0	0	17458.4	19311.2	11731.7	0	0	0	0	0	0	0	0	0	0	0	0	0	0	0	0	0	0	0	0	0	0	0	0	0	0	0	0	0	0	0	0	0	0	0	0	0	0	0	0	3415.82	3699.58	5999.48	5443.58	ATD3A_HUMAN	ATAD3A	ATPase family AAA domain-containing protein 3A	LLSRPQDALEGVVLSPSLEAR,NILMYGPPGTGK	71.369	43
Q9NVJ2	16921.2	54326.9	81740.5	111203	111969	183200	353847	199770	194948	281206	482197	492789	462116	421137	577835	432224	432445	367416	330314	270450	159902	124048	101243	82743.1	102793	67174	55591.5	47053.8	34966.5	41441.2	35622.6	33403.8	34279.9	26128.4	17251.3	22261.7	0	0	0	0	0	0	0	0	0	0	0	0	0	0	0	0	30429.3	40828.1	37842.6	34167.8	19457.8	19481.8	18304.3	18134.8	16945.1	0	0	0	0	16921.2	54326.9	81740.5	103462	105531	173152	339228	135145	142134	216301	18508.7	99361.1	4048.54	34889.5	114831	4466.97	79124.2	120629	93478.7	69495.4	159902	124048	101243	82743.1	102793	67174	55591.5	47053.8	34966.5	41441.2	35622.6	33403.8	34279.9	26128.4	17251.3	22261.7	0	0	0	0	0	0	0	0	0	0	0	0	0	0	0	0	30429.3	40828.1	37842.6	34167.8	19457.8	19481.8	18304.3	18134.8	16945.1	0	0	0	0	119597	240505	389322	539987	577924	605818	508262	264307	243293	281899	674061	654851	602710	493281	519894	448566	382852	317802	284206	187932	188462	156341	111571	50225.8	49347.1	37120.1	25139.4	26021.7	21286.9	21916.8	14394.4	17686.6	13694.6	0	0	0	0	0	0	0	0	0	0	10478.3	11175	9220.15	0	0	0	0	2612.12	3016.72	47920.3	48606.4	49082.6	36302.2	37102.4	28055.8	24963.1	20803.8	32927.6	30768.2	21075.7	28086.1	15728.6	107885	103331	44183.6	81394.8	81540.5	72524.1	254164	225669	197653	234457	78673.8	118546	113444	87290.6	64388.9	66005.9	32308.7	36041.8	39881.9	63255.6	64739	59263.4	47725.1	42469.9	41412.8	31839.7	20930.9	22989.9	21286.9	21916.8	14394.4	17686.6	13694.6	0	0	0	0	0	0	0	0	0	0	10478.3	11175	9220.15	0	0	0	0	2612.12	3016.72	24242.2	24978.2	25023	18242.3	18844.5	14552.9	12481.6	10547.3	20756.2	18656.3	10737.9	14286.3	15728.6	ARL8B_HUMAN	ARL8B ARL10C GIE1	ADP-ribosylation factor-like protein 8B (ADP-ribosylation factor-like protein 10C) (Novel small G protein indispensable for equal chromosome segregation 1)	DLPNALDEK,GVNAIVYMIDAADREK	21.539	54
Q9NVK5	75562.4	144776	149341	142005	75505.4	12729.2	13604.9	11138.4	0	0	0	0	0	0	0	0	0	0	0	0	0	0	0	0	0	0	0	0	0	0	0	0	0	0	0	0	0	0	0	0	0	0	0	0	0	0	0	0	0	0	0	0	0	0	0	0	0	0	0	0	0	0	0	0	0	42387.2	34458.1	10018.7	21477.4	46939.9	12729.2	13604.9	11138.4	0	0	0	0	0	0	0	0	0	0	0	0	0	0	0	0	0	0	0	0	0	0	0	0	0	0	0	0	0	0	0	0	0	0	0	0	0	0	0	0	0	0	0	0	0	0	0	0	0	0	0	0	0	0	0	0	0	0	0	0	0	0	0	0	0	0	0	0	0	0	0	0	0	0	0	0	0	0	0	0	0	0	0	0	0	0	0	0	0	0	0	0	0	0	0	0	0	0	0	0	0	0	0	0	0	0	0	0	0	0	0	0	0	0	0	0	0	0	0	0	0	0	0	0	0	0	0	0	0	0	0	0	0	0	0	0	0	0	0	0	0	0	0	0	0	0	0	0	0	0	0	0	0	0	0	0	0	0	0	0	0	0	0	0	0	0	0	0	0	0	0	0	0	0	0	0	0	0	0	0	0	0	0	0	0	0	0	FGOP2_HUMAN	FGFR1OP2 HSPC123	FGFR1 oncogene partner 2	IFQLEQENK,KDDASESTSLSALVTNSDLSLR	29.426	51
Q9NVM4	0	0	0	0	0	0	0	0	0	0	0	0	0	0	0	0	0	0	0	0	0	0	0	0	0	0	0	0	0	0	0	0	0	0	0	0	0	0	0	0	0	19978.7	152255	375505	523866	390662	135643	27815.3	9781.98	0	0	0	0	0	0	0	0	0	0	0	0	871.02	953.66	1037.74	1036.3	0	0	0	0	0	0	0	0	0	0	0	0	0	0	0	0	0	0	0	0	0	0	0	0	0	0	0	0	0	0	0	0	0	0	0	0	0	0	0	0	0	9996.14	63641.7	57705.3	20248	82676.1	36048.8	14382.3	9781.98	0	0	0	0	0	0	0	0	0	0	0	0	871.02	953.66	1037.74	1036.3	0	0	0	0	0	0	0	0	0	0	0	0	0	0	0	0	0	0	0	0	0	0	0	0	0	0	0	0	0	0	0	0	0	0	0	0	0	0	0	0	0	0	22016.4	566999	813728	585475	260357	79073.6	12281	0	0	0	0	0	0	0	3716.57	22837.7	4753.93	0	0	0	0	0	0	0	0	0	0	0	0	0	0	0	0	0	0	0	0	0	0	0	0	0	0	0	0	0	0	0	0	0	0	0	0	0	0	0	0	0	0	0	0	0	0	0	0	22016.4	106877	131170	50979.4	20955.6	6627.32	12281	0	0	0	0	0	0	0	3716.57	22837.7	4753.93	0	0	0	0	0	0	ANM7_HUMAN	PRMT7 KIAA1933	Protein arginine N-methyltransferase 7 (EC 2.1.1.321) (Histone-arginine N-methyltransferase PRMT7) ([Myelin basic protein]-arginine N-methyltransferase PRMT7)	ATVYAQLVESGR,RPELLTNEDLQGR	78.459	42
Q9NVM6	0	0	0	0	0	0	0	0	0	0	0	0	0	0	0	0	0	0	0	0	0	0	0	0	0	0	0	0	0	0	0	0	0	0	0	0	0	0	0	0	0	0	61773.7	186717	265658	322379	170897	95256.4	33997.3	0	0	7312.96	5456.45	6037.82	0	0	0	0	3411.64	4434.02	4459.66	6057.93	13246.6	15251.4	17386.4	0	0	0	0	0	0	0	0	0	0	0	0	0	0	0	0	0	0	0	0	0	0	0	0	0	0	0	0	0	0	0	0	0	0	0	0	0	0	0	0	0	0	61773.7	186717	188565	67973.1	25018.1	333.258	33997.3	0	0	7312.96	5456.45	6037.82	0	0	0	0	3411.64	4434.02	4459.66	6057.93	13246.6	15251.4	17386.4	0	0	0	0	0	0	0	0	0	0	0	0	0	0	0	0	0	0	0	0	0	0	0	0	0	0	0	0	0	0	0	0	0	0	0	0	0	0	0	0	0	0	48088.4	336454	473765	484128	341829	121524	0	0	0	0	0	0	0	0	0	0	0	0	0	5371.03	5613.08	5304.12	5220.74	0	0	0	0	0	0	0	0	0	0	0	0	0	0	0	0	0	0	0	0	0	0	0	0	0	0	0	0	0	0	0	0	0	0	0	0	0	0	0	0	0	0	48088.4	78604.4	138794	73306.1	54280.6	68412	0	0	0	0	0	0	0	0	0	0	0	0	0	5371.03	5613.08	5304.12	5220.74	DJC17_HUMAN	DNAJC17	DnaJ homolog subfamily C member 17	AAELAVQNEVGLVDNPLK,ISWLEGQPQDAVGR	34.687	49
Q9NVM9	14108.4	31736	39779.4	62158.7	74283.1	64352.1	75510	58492.4	56938.8	46956.5	43814.7	38459.1	49347.1	41870.8	38085.4	34927.4	27646.2	22235.9	23924.6	16677.1	16960.1	15180.4	15688.1	10006.2	8442.99	16745.7	26783.2	36997.6	54058.6	51219.1	62083.7	74017.2	162109	347252	373930	275143	137826	84855	59535	29223.1	30593.3	0	0	0	0	0	0	0	0	0	0	0	0	0	0	0	0	0	0	0	0	0	0	0	0	11012.8	16510.5	19899.5	12727.1	17391.8	12904	2636.66	5551.56	7857.4	14246.1	15429.9	11850.7	12866.1	11788	11494.2	9912.26	9793.28	10216.9	10713.8	2852.5	1938.2	4688.97	4268.98	5020.54	8442.99	9206.47	17819.6	16015.4	18621.1	12826.8	13907.6	14111.6	44205.4	44569.7	51930.8	29376.9	12817.5	18920	10579.3	14828.9	30593.3	0	0	0	0	0	0	0	0	0	0	0	0	0	0	0	0	0	0	0	0	0	0	0	0	35357.9	70133.3	112829	93728.3	76591.2	108965	109189	96550.9	99819.1	138890	188251	145618	84673.1	48032.1	38109.1	12443.8	10314.6	16671.3	17404.1	18381.4	18516.3	11250.5	13618.8	11381	31011.5	40389.4	31220.3	37699.7	38921.3	52780.3	48358.5	80734.3	161980	337203	387373	269464	165807	83806.1	16507.9	0	0	0	0	0	0	0	0	0	0	0	0	0	0	0	0	0	0	0	0	0	0	0	0	0	0	12850.4	6453.07	22335.2	12068.5	10178.1	1178.03	5638.62	9513.28	9608.21	30764.9	9991.04	14377.6	11545.5	7497.91	9874.52	6225.19	5215.05	2155.73	1828.23	2338.53	3932.49	6274.41	7027.64	5707.92	16043.6	5758.22	7738.13	15239.5	16530.9	15740.2	16927.5	9339.7	11571.1	52150.9	47176.8	18800.3	15358.4	25724.5	16507.9	0	0	0	0	0	0	0	0	0	0	0	0	0	0	0	0	0	0	0	0	0	0	0	0	0	0	ASUN_HUMAN	ASUN C12orf11 GCT1	Protein asunder homolog (Cell cycle regulator Mat89Bb homolog) (Germ cell tumor 1) (Sarcoma antigen NY-SAR-95)	SVLLEQPR,TQGIIPLAPISK	80.225	42
Q9NVP1	40158.7	73850.3	102452	68181.1	45180.9	11500.6	11097.7	9016.87	9057.77	7382.76	6335.69	0	0	0	0	0	0	0	0	0	0	0	0	0	0	0	0	0	0	0	0	0	0	0	0	0	0	0	0	0	0	0	0	0	0	0	0	0	0	0	0	0	0	0	0	0	0	0	0	0	0	0	0	0	0	40158.7	53537.8	29983.2	26651.8	16432.4	11500.6	11097.7	9016.87	9057.77	7382.76	6335.69	0	0	0	0	0	0	0	0	0	0	0	0	0	0	0	0	0	0	0	0	0	0	0	0	0	0	0	0	0	0	0	0	0	0	0	0	0	0	0	0	0	0	0	0	0	0	0	0	0	0	0	0	0	0	71760.8	132478	202498	162434	104635	52641.8	37190.9	35878.4	33449.4	37837.1	29909.6	16393.9	0	0	0	0	0	0	0	0	0	0	0	0	0	0	0	0	0	0	0	0	0	0	0	0	0	0	0	0	0	0	0	0	0	0	0	0	0	0	0	0	0	0	0	0	0	0	0	0	0	0	0	0	0	18713.2	37415.7	6864.06	19519.7	1591.99	15750.7	19790	19866.4	21168.5	23828.5	20956.1	9103.81	0	0	0	0	0	0	0	0	0	0	0	0	0	0	0	0	0	0	0	0	0	0	0	0	0	0	0	0	0	0	0	0	0	0	0	0	0	0	0	0	0	0	0	0	0	0	0	0	0	0	0	0	0	DDX18_HUMAN	DDX18 cPERP-D	ATP-dependent RNA helicase DDX18 (EC 3.6.4.13) (DEAD box protein 18) (Myc-regulated DEAD box protein) (MrDb)	ISDIQSQLEK,LGNGINIIVATPGR	75.407	43
Q9NVQ4	0	0	0	0	0	0	0	0	0	0	0	0	0	0	0	0	0	0	0	0	0	0	0	0	0	0	0	0	0	0	0	0	0	0	0	0	0	0	0	0	0	0	0	0	0	0	0	0	0	53040.7	156568	288021	303302	117258	44200.2	20493.7	12778.3	13074.6	8452.07	4933.66	3126.22	3387.85	3373.34	3354.9	2905.76	0	0	0	0	0	0	0	0	0	0	0	0	0	0	0	0	0	0	0	0	0	0	0	0	0	0	0	0	0	0	0	0	0	0	0	0	0	0	0	0	0	0	0	0	0	0	0	0	0	22336.5	36523.4	91818.3	53513.2	38541.3	10832.6	6400.22	2141.39	3364.34	1457.52	2471.49	1564.9	1694.86	1804.12	1848.2	1674.12	0	0	0	0	0	0	0	0	0	0	0	0	0	0	0	0	0	0	0	0	0	0	0	0	0	0	0	0	0	0	0	0	0	0	0	0	0	0	0	0	0	0	0	0	0	0	0	0	0	0	223311	486634	439650	199092	64093.4	27397.4	13570.6	10444.6	9697.29	5703.19	7183.45	4651.37	4986.94	3272.01	4758.94	0	0	0	0	0	0	0	0	0	0	0	0	0	0	0	0	0	0	0	0	0	0	0	0	0	0	0	0	0	0	0	0	0	0	0	0	0	0	0	0	0	0	0	0	0	0	0	0	0	0	20430.4	48689.9	23844.1	16049.5	18152.9	2536.03	7322.04	5399.66	5264.14	2853.3	1989.59	2387.46	2495.02	1636.02	2666.52	FAIM1_HUMAN	FAIM FAIM1	Fas apoptotic inhibitory molecule 1	EGIIHTLIVDNR,VVYVDGKEEIRK	20.215	54
Q9NVR0	0	0	0	0	0	7059.26	5524.83	7176.35	0	0	0	0	0	0	0	0	0	0	0	0	3982.14	22148.8	26709.7	35167.2	11999.7	8462.68	0	0	0	0	8744.56	100744	125622	118061	69676.3	16362.6	0	0	0	0	0	0	0	0	0	0	0	0	0	0	0	0	0	0	0	0	0	0	0	0	0	0	0	0	0	0	0	0	0	0	7059.26	5524.83	7176.35	0	0	0	0	0	0	0	0	0	0	0	0	3982.14	11567.2	13495.3	17708.2	11999.7	8462.68	0	0	0	0	8744.56	12123.3	4540.06	13760.4	9247.43	10505.7	0	0	0	0	0	0	0	0	0	0	0	0	0	0	0	0	0	0	0	0	0	0	0	0	0	0	0	0	0	0	0	0	0	0	0	0	0	0	0	0	0	0	0	0	0	0	0	0	0	28560.8	23498.2	51187.9	32486.7	25775.7	19027.9	16089.9	17879.1	0	0	0	121545	168774	169061	110634	15763.1	0	0	0	0	0	0	0	0	0	0	0	0	0	0	0	0	0	0	0	0	0	0	0	0	0	0	0	0	0	0	0	0	0	0	0	0	0	0	0	0	0	0	0	0	0	0	0	0	0	18055.8	13968	9858.17	19593.2	16017	10536.3	16089.9	17879.1	0	0	0	1666.24	15457.4	9892.5	12940.5	8168.61	0	0	0	0	0	0	0	0	0	0	0	0	0	0	0	0	0	0	0	0	0	0	0	0	0	0	0	0	0	KLH11_HUMAN	KLHL11	Kelch-like protein 11	LVADAVER,LVANNEVC(UniMod:4)VK	80.148	42
Q9NVS2	4872.73	18552.2	50642.1	66783.7	78133.4	102456	113124	124065	163304	233032	317644	392690	392506	293418	192764	113879	53759.2	37280.2	9629.78	0	0	0	0	0	0	0	0	0	0	0	0	0	0	0	0	0	0	0	0	0	0	0	0	0	0	0	0	0	0	0	0	0	0	0	0	0	0	0	0	0	0	0	0	0	0	3442.45	6322.89	11049.1	13498.7	8084.39	29645	17602.1	9891.44	16520.7	36604.5	58731.3	54415	51490.6	52861.1	36091.1	17222.8	8955.16	6305.02	5689.89	0	0	0	0	0	0	0	0	0	0	0	0	0	0	0	0	0	0	0	0	0	0	0	0	0	0	0	0	0	0	0	0	0	0	0	0	0	0	0	0	0	0	0	0	0	0	11576.4	36999	62580	59054.7	64059.7	91742.7	116296	132568	166524	287242	402579	443328	403887	284076	186561	124256	57112	6894.03	6402.8	0	0	0	0	0	0	0	0	0	0	0	0	0	0	0	0	0	0	0	0	0	0	0	0	0	0	0	0	0	0	0	0	0	0	0	0	0	0	0	0	0	0	0	0	0	0	5026.01	12506	11430.2	9481.31	5946.58	22628.6	33532.7	31367.4	40085.6	59830.2	44636.1	54761.9	58340.8	58252.3	40911.8	21911.3	16733.7	6894.03	6402.8	0	0	0	0	0	0	0	0	0	0	0	0	0	0	0	0	0	0	0	0	0	0	0	0	0	0	0	0	0	0	0	0	0	0	0	0	0	0	0	0	0	0	0	0	0	0	RT18A_HUMAN	MRPS18A	28S ribosomal protein S18a, mitochondrial (MRP-S18-a) (Mrps18a) (S18mt-a) (28S ribosomal protein S18-3, mitochondrial) (MRP-S18-3)	ESPNPPNPSGQC(UniMod:4)PIC(UniMod:4)R,LPEGVVPK	22.184	53
Q9NVS9	0	0	0	0	0	0	0	0	0	0	0	0	0	0	0	0	0	0	0	0	0	0	0	0	0	0	0	0	0	0	0	0	0	0	0	0	0	0	0	0	0	0	0	0	171375	647582	1.13954e+06	950368	411986	153554	81859.6	48301	34701.3	16428.8	14426.6	12411.3	8819.81	7528.3	6783.1	6178.03	4257.9	1657.81	1336.67	1157.37	1015.53	0	0	0	0	0	0	0	0	0	0	0	0	0	0	0	0	0	0	0	0	0	0	0	0	0	0	0	0	0	0	0	0	0	0	0	0	0	0	0	0	0	0	0	0	114200	99114.8	281049	220777	103841	14215.3	20961.1	10935.5	9343.53	8718.79	7604.87	6633.72	4447.26	3824.08	3912.1	3117.78	2254.05	1657.81	1336.67	1157.37	1015.53	0	0	0	0	0	0	0	0	0	0	0	0	0	0	0	0	0	0	0	0	0	0	0	0	0	0	0	0	0	0	0	0	0	0	0	0	0	0	0	0	0	0	0	0	109962	841484	1.87681e+06	1.37647e+06	504048	190877	114336	81975.5	64379.8	38164.8	28979.7	22204.2	11499.7	8818.14	7080.03	4892.4	6426.28	2653.04	1487.21	0	321.371	0	0	0	0	0	0	0	0	0	0	0	0	0	0	0	0	0	0	0	0	0	0	0	0	0	0	0	0	0	0	0	0	0	0	0	0	0	0	0	0	0	0	0	0	13676.6	178891	431463	266750	48912.3	22135.3	17061	14168.9	12532	6542.94	1104.59	1664.59	5750.22	4558.16	3627.75	2659.34	3556.92	2653.04	1487.21	0	321.371	PNPO_HUMAN	PNPO	Pyridoxine-5'-phosphate oxidase (EC 1.4.3.5) (Pyridoxamine-phosphate oxidase)	FFTNFESR,GEEDWLYER	29.988	51
Q9NVT9	0	0	0	0	0	0	0	0	0	0	0	0	0	0	0	0	0	0	0	0	0	0	0	0	0	0	0	0	0	0	0	0	0	0	0	0	0	0	0	0	0	0	0	0	0	0	0	0	0	0	0	0	0	0	0	0	0	0	0	0	0	0	0	0	0	0	0	0	0	0	0	0	0	0	0	0	0	0	0	0	0	0	0	0	0	0	0	0	0	0	0	0	0	0	0	0	0	0	0	0	0	0	0	0	0	0	0	0	0	0	0	0	0	0	0	0	0	0	0	0	0	0	0	0	0	0	0	0	0	0	1914.89	2024.65	4029.02	18301.5	11161.7	19282.3	18972.3	17681.1	14533.2	31962.3	37334.3	38873.3	35487.4	34477.7	24910	39937	32200.4	25759.2	35676	34077.3	31820.5	27098.2	20611.5	14434.9	13242.9	12007.2	0	0	3888.65	4604.91	3441.97	6999.19	6253.78	7846.73	0	9726.36	107126	283340	357260	213349	101825	22897	20243.3	38015.7	54693	40366.2	18759.4	0	0	0	0	0	0	0	0	3640.88	2301.19	2945.31	3092.47	0	0	3618.77	4050.47	4191.26	3433.83	1914.89	2024.65	4029.02	13433.7	7784.07	14481.8	16412.3	14064.4	9709.96	18577.4	14779.6	15513.4	19656.2	18979.1	8054.06	2950.11	3895.31	2020.4	11347.2	13111.6	10010.8	7256.43	11553	14434.9	13242.9	12007.2	0	0	3888.65	4604.91	3441.97	6999.19	6253.78	7846.73	0	9726.36	78489.5	90667.4	24211.3	41359.4	18720	11640.3	20243.3	38015.7	32966.2	21434.2	11101.5	0	0	0	0	0	0	0	0	3640.88	2301.19	2945.31	3092.47	0	0	3618.77	4050.47	4191.26	3433.83	ARMC1_HUMAN	ARMC1 ARCP	Armadillo repeat-containing protein 1	SDLKAEALASAIASTK,VGSHPEGGASWLSTAANFLSR	31.281	50
Q9NVU0	0	12029.3	58730.3	61914.7	56504.8	37253.5	41988.1	32073.5	0	17047.7	18120.3	18294.8	0	0	0	0	0	31486.1	39420.2	53457.1	98004.4	138903	125810	86887.6	14255.4	11144.8	10257.3	0	0	0	0	0	0	0	0	0	0	0	0	0	0	0	0	0	0	0	0	0	0	0	0	0	0	0	0	0	0	0	0	0	0	0	0	0	0	0	12029.3	16783.3	6252.96	24232.4	37253.5	41988.1	32073.5	0	17047.7	18120.3	18294.8	0	0	0	0	0	31486.1	39420.2	43207.9	30850.6	20765.1	15798	2222.83	1551.6	11144.8	10257.3	0	0	0	0	0	0	0	0	0	0	0	0	0	0	0	0	0	0	0	0	0	0	0	0	0	0	0	0	0	0	0	0	0	0	0	0	0	0	0	0	0	0	0	0	0	0	0	0	0	0	0	0	0	0	12188.6	37461.9	55334.1	112845	159163	193173	177602	152781	41922.4	31121.2	11633.2	10562.9	0	0	0	0	0	0	0	0	0	0	0	0	0	0	0	0	0	0	0	0	0	0	0	0	0	0	0	0	0	0	0	0	0	0	0	0	0	0	0	0	0	0	0	0	0	0	0	0	0	0	0	0	0	12188.6	21271.1	28242.4	7975.08	18255.3	12530	3819.77	8992.97	4183.2	5890.35	11633.2	10562.9	0	0	0	0	0	0	0	0	0	0	0	0	0	0	0	0	0	0	0	0	0	0	0	0	0	0	0	0	0	0	0	0	0	0	0	0	0	RPC5_HUMAN	POLR3E KIAA1452	DNA-directed RNA polymerase III subunit RPC5 (RNA polymerase III subunit C5) (DNA-directed RNA polymerase III 80 kDa polypeptide)	AFVEATFQR,KPDAQSGPAGLVC(UniMod:4)GDQR	79.898	42
Q9NVX2	0	3211	6519.78	21262.4	23702	25475.2	27850.8	23904.4	21872	21678.5	18798.3	8213.94	0	0	0	0	0	0	0	0	0	0	0	0	0	0	0	0	0	0	0	0	0	0	0	0	0	0	0	0	0	0	0	0	0	6247.67	75219.4	372294	666615	634993	272806	115700	71639.8	44962.7	36999.9	31315.7	24580.4	23934.1	17259.2	11658.2	7458.05	6045.08	1846.1	1436.06	1007.15	0	3211	6519.78	11542.2	13151.5	12970.2	14438.4	12198	11433	11264.8	10331.9	8213.94	0	0	0	0	0	0	0	0	0	0	0	0	0	0	0	0	0	0	0	0	0	0	0	0	0	0	0	0	0	0	0	0	0	6247.67	29104.7	58046.7	109148	117654	34381.7	6707.86	3565.23	1545.97	5112.3	5773.08	3673.21	1683.74	6146.05	3661.03	2202.61	3373.63	1846.1	1436.06	1007.15	24726.4	49232.8	51025.7	36743.1	41522	43214.7	44738.9	29704.5	22441.7	31131.8	19840.2	11568.1	0	0	0	0	0	0	0	0	0	0	0	0	0	0	0	0	0	0	0	0	0	0	0	0	0	0	0	0	0	0	0	0	0	0	131490	602297	1.19142e+06	1.03067e+06	404642	182239	94303.7	67885.1	58482.5	45180	40751	26929.4	28526.2	26948.4	21962.4	23581.6	10628.2	3637.1	4422.49	6874.88	10940.6	12812.9	15874	14750.5	4736.36	5375.93	16058.5	11301.1	2497.37	10518.1	11568.1	0	0	0	0	0	0	0	0	0	0	0	0	0	0	0	0	0	0	0	0	0	0	0	0	0	0	0	0	0	0	0	0	0	0	52640.7	200671	348684	184724	18054.8	15426.4	12452.4	11193.5	8425.25	7157.76	7548.29	1467.77	11084.6	7807.95	5460.94	7397.09	5612.89	2074.63	2293.52	NLE1_HUMAN	NLE1 HUSSY-07	Notchless protein homolog 1	LLVSGSSDSTLK,TLESQAVETEK	53.32	46
Q9NVX7	0	0	0	0	0	0	0	0	0	0	0	0	0	0	0	0	0	0	0	0	0	0	0	0	0	0	0	2921.14	4239.87	7050.45	12607.4	11004.2	5151.04	0	0	0	0	59202.6	176798	384970	472667	291397	102297	12879.5	0	0	0	0	0	0	0	0	0	0	0	0	0	0	0	0	0	0	0	0	0	0	0	0	0	0	0	0	0	0	0	0	0	0	0	0	0	0	0	0	0	0	0	0	0	0	0	0	2921.14	4239.87	3986.36	6316.46	5558.5	5151.04	0	0	0	0	32179.6	48739.9	24400.1	49937.4	48727.4	15925.3	12879.5	0	0	0	0	0	0	0	0	0	0	0	0	0	0	0	0	0	0	0	0	0	0	0	0	0	0	0	0	0	0	0	0	0	0	0	0	0	0	0	0	0	0	0	0	0	0	0	0	0	0	3743.74	4250.59	5168.82	6444.93	0	0	0	0	23349	175750	421900	472120	265600	47491.9	0	0	0	0	0	0	0	0	0	0	0	0	0	0	0	0	0	0	0	0	0	0	0	0	0	0	0	0	0	0	0	0	0	0	0	0	0	0	0	0	0	0	0	0	0	0	0	0	0	0	0	3743.74	4250.59	5168.82	6444.93	0	0	0	0	23349	47127.6	37037.2	68632.5	34994.3	16177.2	0	0	0	0	0	0	0	0	0	0	0	0	0	0	0	0	0	0	0	0	0	0	KBTB4_HUMAN	KBTBD4 BKLHD4	Kelch repeat and BTB domain-containing protein 4 (BTB and kelch domain-containing protein 4)	HGGDLYVVGGSIPR,TLQDTLSNAVIYYR	58.144	45
Q9NVZ3	36888	49953.8	21649.7	11019	0	0	0	0	0	0	0	0	0	0	0	0	0	0	0	0	7628.04	32605.6	50243.3	71153.8	109455	123776	130681	123971	185066	254722	363541	445781	377705	225394	87038.7	78640	81374.8	51518.2	24685.6	0	0	0	0	0	203642	305239	268567	150698	76537	28433.7	0	0	0	0	0	0	0	0	0	0	0	0	0	0	0	36888	49953.8	21649.7	11019	0	0	0	0	0	0	0	0	0	0	0	0	0	0	0	0	7628.04	3448.87	6830.71	4972.74	29475.1	2562.69	25904.1	12541.8	8856.34	27208	58263.2	35641.3	6921.83	22564.6	22018.8	12670.3	16349.6	3134.34	24685.6	0	0	0	0	0	203642	305239	268567	150698	76537	28433.7	0	0	0	0	0	0	0	0	0	0	0	0	0	0	0	0	0	0	0	0	0	0	0	0	0	0	0	0	0	0	0	0	0	0	0	0	36063.2	76255.1	89662.3	137261	144263	144983	167113	192756	431299	423919	722237	589965	386976	197585	119154	84482.5	85302.3	44240.3	28974.8	0	0	0	0	59776.4	253076	221654	26702.2	0	0	0	0	0	0	0	0	0	0	0	0	0	0	0	0	0	0	0	0	0	0	0	0	0	0	0	0	0	0	0	0	0	0	0	0	0	0	5589.82	9246.41	5833.25	1669.52	18167.6	25216.4	17226.7	1646.84	100657	86981.7	20959.4	20889.7	89238.3	65852.3	46189.9	18068.1	24056.5	23368	28974.8	0	0	0	0	30124.5	191234	153521	26702.2	0	0	0	0	0	0	0	0	0	0	0	0	0	0	0	0	0	NECP2_HUMAN	NECAP2	Adaptin ear-binding coat-associated protein 2 (NECAP endocytosis-associated protein 2) (NECAP-2)	TSGELFAQAPVDQFPGTAVESVTDSSR,VRPASTGGLSLLPPPPGGK	28.339	51
Q9NW08	1820.59	11971.8	18851.4	38573.6	36108.8	33640.3	24393.2	20034.6	17551.5	13901.8	5705.91	11354.3	4632.45	6082.9	16894.4	18008.1	21100.1	30901.1	55396.9	69196	91074.6	110664	97941.3	76739.3	33898.3	19960.3	0	0	0	0	0	0	0	0	0	0	0	0	0	0	0	0	0	0	0	0	0	0	0	0	0	0	0	0	0	0	0	0	0	0	0	0	0	0	0	1820.59	11971.8	18851.4	20760.9	18335.9	20804.7	12811.6	10162.4	9029.45	7023.9	5705.91	11354.3	4632.45	6082.9	2250.66	2947.77	4353.96	11853.5	7213.4	12653.5	13461.5	10311.6	10711.3	7963.68	2517.45	9980.15	0	0	0	0	0	0	0	0	0	0	0	0	0	0	0	0	0	0	0	0	0	0	0	0	0	0	0	0	0	0	0	0	0	0	0	0	0	0	0	6592.43	15911.7	22624.7	22767.4	0	0	0	0	0	0	0	8689.56	7852.31	7297.61	13293.7	17581.2	23861.5	29443.1	59321.7	104454	141545	166739	154953	108313	65053.1	46272.2	0	0	0	0	0	0	0	0	0	0	0	0	0	0	0	0	0	0	0	0	0	0	0	0	0	0	0	0	0	0	0	0	0	0	0	0	0	0	0	6592.43	15911.7	22624.7	22767.4	0	0	0	0	0	0	0	8689.56	7852.31	7297.61	6647.83	8794.49	1555.77	4258.39	14064.8	11635.5	11249.9	1453.93	10001.9	17596.6	20107.5	3264.33	0	0	0	0	0	0	0	0	0	0	0	0	0	0	0	0	0	0	0	0	0	0	0	0	0	0	0	0	0	0	0	0	0	0	0	0	0	0	0	RPC2_HUMAN	POLR3B	DNA-directed RNA polymerase III subunit RPC2 (RNA polymerase III subunit C2) (EC 2.7.7.6) (C128) (DNA-directed RNA polymerase III 127.6 kDa polypeptide) (DNA-directed RNA polymerase III subunit B)	IADQVIPK,VILIQEQLSK	127.785	38
Q9NW13	41703.5	74426.7	88494.9	74197.1	45042.9	0	0	0	0	0	0	0	0	0	0	0	0	0	0	0	0	0	0	0	0	0	0	0	0	0	0	0	0	0	0	0	0	0	0	0	0	0	0	0	0	0	0	0	0	0	0	0	0	0	0	0	0	0	0	0	0	0	0	0	0	33516.9	37203	30379	1776.73	8872.59	0	0	0	0	0	0	0	0	0	0	0	0	0	0	0	0	0	0	0	0	0	0	0	0	0	0	0	0	0	0	0	0	0	0	0	0	0	0	0	0	0	0	0	0	0	0	0	0	0	0	0	0	0	0	0	0	0	0	0	0	0	0	0	0	0	0	0	0	0	0	0	0	0	0	0	0	0	0	0	0	0	0	0	0	0	0	0	0	0	0	0	0	0	0	0	0	0	0	0	0	0	0	0	0	0	0	0	0	0	0	0	0	0	0	0	0	0	0	0	0	0	0	0	0	0	0	0	0	0	0	0	0	0	0	0	0	0	0	0	0	0	0	0	0	0	0	0	0	0	0	0	0	0	0	0	0	0	0	0	0	0	0	0	0	0	0	0	0	0	0	0	0	0	0	0	0	0	0	0	0	0	0	0	0	0	0	0	0	0	0	RBM28_HUMAN	RBM28	RNA-binding protein 28 (RNA-binding motif protein 28)	AEVEQVELPDGK,SEQLEELFSQVGPVK	85.738	42
Q9NW15	24169	69687.8	100063	133022	157569	184499	197612	171400	141735	155140	117870	113382	92896.2	72343.8	63728.2	52104.8	45724.4	27149.6	20127.1	18389.9	11983.9	32008	33288.9	58932.1	6956.81	0	0	0	0	0	0	0	0	0	0	0	0	0	0	0	0	0	0	0	0	0	0	0	0	0	0	0	0	0	0	0	0	0	0	0	0	0	3244.17	5089.64	1909.09	9830.68	19603.8	18509	23552	3312.49	17210	21397.4	23926.8	21105.6	13108.3	33703.6	24318.5	23025.7	16746.6	6151.42	5869.12	6844.73	3039.26	1889.42	1619.94	6088.04	21359.9	22615.4	49244.7	6956.81	0	0	0	0	0	0	0	0	0	0	0	0	0	0	0	0	0	0	0	0	0	0	0	0	0	0	0	0	0	0	0	0	0	0	0	0	0	3244.17	5089.64	1909.09	90688.2	173376	213694	257535	237214	230185	204441	164940	130934	120738	113920	102524	83280.2	49139.4	48297.6	38679.3	20498.8	15405.1	10186.6	8452.48	4270.29	3931.89	0	0	0	0	0	0	0	0	0	0	0	0	0	0	0	0	0	0	0	0	0	0	0	0	0	0	0	0	0	0	0	0	0	0	0	0	0	0	0	0	0	0	0	38504.4	15470.6	2565.84	14405.2	26402	2132.76	23972.5	17653.2	5934.86	3686.65	3485.1	8764.16	14754.9	10940.6	10053	8577.89	800.119	449.65	10186.6	8452.48	4270.29	3931.89	0	0	0	0	0	0	0	0	0	0	0	0	0	0	0	0	0	0	0	0	0	0	0	0	0	0	0	0	0	0	0	0	0	0	0	0	0	0	0	0	0	0	0	ANO10_HUMAN	ANO10 TMEM16K	Anoctamin-10 (Transmembrane protein 16K)	LEDTWYTR,LEFESLEALK	76.329	43
Q9NW64	0	0	0	0	0	0	0	0	0	0	0	0	0	0	0	0	0	0	0	0	0	0	0	0	0	0	0	0	0	0	0	8151.89	16817.6	24971.1	32918.3	27586.1	29638.9	29412.5	68214	182855	344887	337230	203065	126427	103946	71970.8	16538.3	10729.6	0	0	0	0	0	0	0	0	0	0	0	0	0	0	2171.63	2051.64	911.354	0	0	0	0	0	0	0	0	0	0	0	0	0	0	0	0	0	0	0	0	0	0	0	0	0	0	0	0	0	0	0	5001.52	4320.44	4999.4	11960.1	13865.6	15010.3	14712.4	34530.5	71318.9	41241.8	33636.1	20109.4	16362.6	9494.35	10846.7	8399.68	10729.6	0	0	0	0	0	0	0	0	0	0	0	0	0	0	2171.63	2051.64	911.354	0	0	0	0	0	0	0	0	0	0	0	0	0	0	0	0	0	0	0	0	0	0	0	0	0	0	0	0	0	0	6310.33	19821.5	33365	55838.5	49657.9	47093.8	36438	54457.2	179228	456515	645460	443023	253339	121014	96053.4	49561.9	33335.7	9479.71	0	0	0	0	0	0	0	0	0	0	0	0	0	1814.53	3346.69	2496.6	1999.34	0	0	0	0	0	0	0	0	0	0	0	0	0	0	0	0	0	0	0	0	0	0	0	0	0	0	0	0	0	0	6310.33	10096.4	4359.46	18117.5	10064.7	12866.1	8113.82	8744.3	20071.9	39913.2	56956.9	55981.4	13743.2	37656.8	27382.8	26937.4	16841	9479.71	0	0	0	0	0	0	0	0	0	0	0	0	0	1814.53	3346.69	2496.6	1999.34	RBM22_HUMAN	RBM22 ZC3H16 199G4	Pre-mRNA-splicing factor RBM22 (RNA-binding motif protein 22) (Zinc finger CCCH domain-containing protein 16)	QQC(UniMod:4)AFIQFATR,YYGINDPVADK	46.896	47
Q9NW68	17269.2	52414.4	76062.4	89141.1	92638.5	101993	106203	109340	103309	115192	112389	108292	104128	94780.1	90700.4	81464.9	72694.7	62281.6	54435.2	52268.8	49795.3	36979.7	30812.3	23467.9	22122.5	28885.5	6740.88	0	0	0	0	0	0	0	0	0	0	0	0	0	0	0	0	0	0	0	0	0	0	0	0	0	0	0	0	0	0	0	0	0	1790.48	5206.9	5719.9	9990.69	6630.11	11730.5	13545.1	17006.1	13651.1	6747.06	353.193	6927.54	15176.5	11039.5	6523.71	8961.77	2867.91	2948.77	6238.05	9135.16	2971.61	4258.13	1568.95	3806.41	822.689	954.132	9179.46	8234.97	5448.17	3368.65	6821.07	6740.88	0	0	0	0	0	0	0	0	0	0	0	0	0	0	0	0	0	0	0	0	0	0	0	0	0	0	0	0	0	0	0	0	0	1790.48	5206.9	5719.9	9990.69	6630.11	0	0	0	0	0	0	0	0	0	0	0	0	0	0	0	0	0	0	0	0	0	0	0	0	0	0	0	0	0	0	0	0	0	0	0	0	0	0	0	0	0	0	0	0	0	0	0	0	0	0	0	0	0	0	0	0	0	0	0	0	0	0	0	0	0	0	0	0	0	0	0	0	0	0	0	0	0	0	0	0	0	0	0	0	0	0	0	0	0	0	0	0	0	0	0	0	0	0	0	0	0	0	0	0	0	0	0	0	0	0	0	0	0	0	0	0	0	0	0	0	0	0	0	0	0	0	0	0	0	0	BSDC1_HUMAN	BSDC1 UNQ2494/PRO5781	BSD domain-containing protein 1	KGEISELLVGSPSIR,VFELNSDSGK	47.163	47
Q9NW82	0	0	0	0	0	0	0	0	0	0	0	0	0	0	0	0	0	0	0	11172.9	33845	36916	33236.2	15014.5	0	0	0	0	33663.8	78753.1	71758.7	49161.4	49282.4	143980	351874	802444	791197	701118	456446	227124	98693.6	84227.6	53187.5	39276.4	0	0	0	0	0	0	0	0	0	0	0	0	0	0	0	0	0	0	0	0	0	0	0	0	0	0	0	0	0	0	0	0	0	0	0	0	0	0	0	0	11172.9	4320.16	954.564	4064.9	15014.5	0	0	0	0	33663.8	20023.5	16294.1	372.989	2021.09	85775.6	187142	180009	303410	82125.7	36582	88778.8	1214.21	4952.06	4426.75	2437.85	0	0	0	0	0	0	0	0	0	0	0	0	0	0	0	0	0	0	0	0	0	0	0	0	0	0	0	0	0	0	0	0	0	0	0	0	0	0	0	0	0	0	0	0	0	0	0	0	0	51257.6	86103.1	66732.3	65669.3	45598.8	64966.5	375828	949578	1.12925e+06	750522	450532	208670	96224.8	70541.2	43356.9	19339.8	11360.2	12746	0	0	0	0	0	0	0	0	0	0	0	0	0	0	0	0	0	0	0	0	0	0	0	0	0	0	0	0	0	0	0	0	0	0	0	0	0	0	0	0	0	0	0	0	0	0	0	25897.6	8793.28	4352.11	14566.7	10843.7	6526	117766	143908	144813	70686.4	9034.51	60420.7	12527.1	3542.98	21956.8	19339.8	11360.2	12746	0	0	0	0	0	0	0	0	0	0	0	0	0	0	0	0	0	0	0	WDR70_HUMAN	WDR70	WD repeat-containing protein 70	TVSALGLDPSGAR,VYEIDITDASVVR	73.201	43
Q9NWH9	0	0	0	0	0	0	0	0	0	0	0	0	0	0	0	0	0	0	0	0	0	0	0	0	0	0	0	0	0	0	0	0	0	0	0	0	0	0	0	0	0	0	0	0	0	0	0	0	0	0	0	0	0	0	0	0	0	0	0	0	0	0	0	0	0	0	0	0	0	0	0	0	0	0	0	0	0	0	0	0	0	0	0	0	0	0	0	0	0	0	0	0	0	0	0	0	0	0	0	0	0	0	0	0	0	0	0	0	0	0	0	0	0	0	0	0	0	0	0	0	0	0	0	0	0	0	0	0	0	0	161347	342358	301435	99872.9	28458.7	14923.2	0	0	0	0	0	0	0	0	0	0	0	0	0	0	0	0	0	0	0	0	0	0	0	0	0	0	0	0	0	0	0	0	0	0	0	0	0	0	0	0	0	0	0	0	0	0	0	0	0	0	0	0	0	0	0	0	0	0	0	8907.93	69333.2	36802.1	5135.98	14288.6	14923.2	0	0	0	0	0	0	0	0	0	0	0	0	0	0	0	0	0	0	0	0	0	0	0	0	0	0	0	0	0	0	0	0	0	0	0	0	0	0	0	0	0	0	0	0	0	0	0	0	0	0	0	0	0	0	0	0	0	0	0	SLTM_HUMAN	SLTM MET	SAFB-like transcription modulator (Modulator of estrogen-induced transcription)	GRFPESSAVQSSSFER,LSLDTDAR	117.148	39
Q9NWM3	0	0	0	0	0	0	0	0	0	0	0	0	0	0	4111.48	1479.62	2162.76	3104.72	5049.87	5464.76	2266.09	6105.39	0	0	12664.8	12875.1	26308.1	30453.7	74878.8	90715.8	86075.2	64744.7	26408.6	17862.9	4014.45	0	0	0	0	0	0	0	0	0	0	0	0	0	0	0	0	0	0	0	0	0	0	0	0	0	0	0	0	0	0	0	0	0	0	0	0	0	0	0	0	0	0	0	0	4111.48	1479.62	2162.76	3104.72	5049.87	3483.79	1135.39	3836.2	0	0	8837.23	10160.9	13161	15420.4	5454.47	8235.97	6199.98	5080.05	8040.05	2197.65	4014.45	0	0	0	0	0	0	0	0	0	0	0	0	0	0	0	0	0	0	0	0	0	0	0	0	0	0	0	0	0	0	0	0	0	0	0	0	0	0	0	0	0	0	0	0	0	0	0	0	0	0	1149.72	1780.15	1826.3	2170.58	11819.3	18554.3	47787.5	83044.8	97965.9	75086	48969	16047.4	6170.66	0	0	0	0	0	0	0	0	0	0	0	0	0	0	0	0	0	0	0	0	0	0	0	0	0	0	0	0	0	0	0	0	0	0	0	0	0	0	0	0	0	0	0	0	0	0	0	0	0	0	0	0	1149.72	1780.15	1826.3	2170.58	9060.74	13902.4	16587.7	3613.81	8294.64	14193.8	9790.43	8065.91	6170.66	0	0	0	0	0	0	0	0	0	0	0	0	0	0	0	0	0	0	0	0	0	0	0	0	0	0	0	0	0	0	0	0	CUED1_HUMAN	CUEDC1	CUE domain-containing protein 1	IDALGSGAPTSQR,NRDFLLALER	42.258	48
Q9NWM8	0	0	0	0	0	0	0	0	0	0	0	0	0	0	0	0	0	0	0	0	0	0	0	0	0	0	0	0	0	0	0	0	0	0	0	0	0	0	0	0	0	0	0	0	0	22615.1	73451.1	201601	468644	843808	766843	226158	49622.7	29442.9	17312.8	8004.88	3031.19	3619	0	0	0	0	0	0	0	0	0	0	0	0	0	0	0	0	0	0	0	0	0	0	0	0	0	0	0	0	0	0	0	0	0	0	0	0	0	0	0	0	0	0	0	0	0	0	0	0	0	0	0	0	22615.1	61347.1	95680.9	127696	79239.1	267782	145308	19112.3	15366.1	13202.3	8004.88	3031.19	3619	0	0	0	0	0	0	0	0	0	0	0	0	0	0	0	0	0	0	0	0	0	0	0	0	0	0	0	0	0	0	0	0	0	0	0	0	0	0	0	0	0	0	0	0	0	0	0	0	0	0	0	0	0	66984.3	356882	738323	930439	807287	407880	60225	45052.4	22516.1	6724.53	10223.4	6182.4	6420.85	4455.03	3116.76	12827.4	0	0	0	0	0	0	0	0	0	0	0	0	0	0	0	0	0	0	0	0	0	0	0	0	0	0	0	0	0	0	0	0	0	0	0	0	0	0	0	0	0	0	0	0	0	0	0	0	0	66984.3	223430	301731	225135	547922	237339	22799.7	16363.5	17123.2	6724.53	10223.4	6182.4	6420.85	4455.03	3116.76	12827.4	0	0	0	FKB14_HUMAN	FKBP14 FKBP22 UNQ322/PRO381	Peptidyl-prolyl cis-trans isomerase FKBP14 (PPIase FKBP14) (EC 5.2.1.8) (22 kDa FK506-binding protein) (22 kDa FKBP) (FKBP-22) (FK506-binding protein 14) (FKBP-14) (Rotamase)	IEVLQKPFIC(UniMod:4)HR,LIIPPALGYGK	24.172	53
Q9NWS0	34722.6	44267	61499.4	59520.4	58651.7	68260.5	71324.1	29312.7	27548.5	99030.7	116286	103949	104850	52853.4	47656.4	25596.4	46826.6	50757.7	42096.5	40830.6	45012.9	47195.7	49923.7	67326.8	104351	128019	135654	153757	184993	191640	174704	145093	113572	82025.5	64632.1	26470.3	17863.4	9578.77	0	0	0	0	0	0	0	0	0	0	0	0	0	0	0	0	0	9466.94	10633.6	10404.3	11889.7	10760.1	13217	14910.7	16399.2	11302.9	8403.3	8458.2	15210.8	8508.71	8683.96	5269.29	2456.66	2101.73	3896.61	7894.46	12933.2	2210.78	2191.31	4846.48	18443.8	17190.3	1036.87	2234.23	11361.4	8627.07	3631.07	9672.45	7059.56	12905.2	9394.26	5726.96	14180.9	2535.5	25579.1	44552.8	33551.8	36249.7	24850.9	8880.42	5055.31	1211.13	26470.3	17863.4	9578.77	0	0	0	0	0	0	0	0	0	0	0	0	0	0	0	0	0	9466.94	10633.6	10404.3	11889.7	10760.1	9127.88	9725.77	12041.2	7562.49	4872.23	23773.3	65668.3	85154.4	107921	95590.9	109060	117293	125121	113819	134228	160544	150965	105109	83774.4	66996	58543.6	48130	52572.7	47279.4	46666.5	48149.5	53908.9	63618	84906.8	110576	140269	161753	179070	154017	123215	97132.9	96504.4	81467.9	75569.2	63885.1	54395.9	64595.1	44861.7	33935.1	0	0	0	0	0	0	0	0	0	0	0	0	0	0	0	0	0	0	0	0	0	0	0	0	0	0	12405.4	14595.4	29639.1	20346.4	11158.1	11356	13274.2	10574.2	7652.94	8937.12	14691.6	7818.53	23321.8	19652.1	13531.4	11182.6	7735.52	11523.4	18050.4	14609.1	17858.4	10754.3	9732.35	3519.45	18596.3	22868.3	27964.7	40001.1	65064.6	50489.6	39987.3	39854.7	34087.1	32397.6	24656.7	27203.7	32297.8	26105.2	17486	0	0	0	0	0	0	0	0	0	0	0	0	0	0	0	0	0	0	0	0	0	0	0	0	0	0	PIHD1_HUMAN	PIH1D1 NOP17	PIH1 domain-containing protein 1 (Nucleolar protein 17 homolog)	FEELLLQASK,IQELGDLYTPAPGR	32.363	50
Q9NWS8	34014.7	64873.4	88192.6	102090	95770.7	106900	69742.6	56456.2	51525.8	61082.8	41718.2	26062	18079.8	12350	5987.11	6315.99	5513.14	5157.86	0	0	0	0	0	0	0	0	0	0	0	0	0	0	0	0	0	0	0	0	0	0	0	0	0	0	0	0	0	0	0	0	0	0	0	0	0	0	0	0	0	0	0	0	0	0	0	24732	29243.4	20211.6	17185.8	13340.3	10207	20352.7	10370.5	7373.7	5373.36	6838.92	14876.9	18079.8	12350	5987.11	6315.99	5513.14	5157.86	0	0	0	0	0	0	0	0	0	0	0	0	0	0	0	0	0	0	0	0	0	0	0	0	0	0	0	0	0	0	0	0	0	0	0	0	0	0	0	0	0	0	0	0	0	0	0	61972.9	92064.4	116839	71303.5	66426.4	37018.6	40229.8	18721.6	0	0	0	0	0	0	0	0	0	0	0	0	0	0	0	0	0	0	0	0	0	0	0	0	0	0	0	0	0	0	0	0	0	0	0	0	0	0	0	0	0	0	0	0	0	0	0	0	0	0	0	0	0	0	0	0	0	30910.2	35479.9	12665.3	2989.71	2639.32	37018.6	40229.8	18721.6	0	0	0	0	0	0	0	0	0	0	0	0	0	0	0	0	0	0	0	0	0	0	0	0	0	0	0	0	0	0	0	0	0	0	0	0	0	0	0	0	0	0	0	0	0	0	0	0	0	0	0	0	0	0	0	0	0	RMND1_HUMAN	RMND1 C6orf96	Required for meiotic nuclear division protein 1 homolog	DAANILVMGVENSAK,IGELFALR	51.604	46
Q9NWT6	0	0	0	0	0	0	0	0	0	0	0	0	0	0	0	0	0	0	0	0	0	0	0	0	0	0	0	0	0	0	0	0	0	0	0	0	0	0	8178.5	137800	215345	224557	143643	9872.91	0	0	0	0	0	0	0	0	0	0	0	0	0	0	0	0	0	0	0	0	0	0	0	0	0	0	0	0	0	0	0	0	0	0	0	0	0	0	0	0	0	0	0	0	0	0	0	0	0	0	0	0	0	0	0	0	0	0	0	8178.5	42364.8	32265.8	15616.8	1304.89	9872.91	0	0	0	0	0	0	0	0	0	0	0	0	0	0	0	0	0	0	0	0	0	0	0	0	0	0	0	0	0	0	0	0	0	0	0	0	0	0	0	0	0	0	0	0	0	0	0	0	0	0	0	0	0	0	0	0	0	0	0	5364.94	72315.6	267789	298523	218938	18162.4	10496.7	0	0	0	0	0	0	0	0	0	0	0	0	0	0	0	0	0	0	0	0	0	0	0	0	0	0	0	0	0	0	0	0	0	0	0	0	0	0	0	0	0	0	0	0	0	0	0	0	0	0	0	0	0	0	0	0	0	0	5364.94	24070.9	21122.9	40090.4	49895.2	18162.4	10496.7	0	0	0	0	0	0	0	0	0	0	0	0	0	0	0	0	0	0	0	0	HIF1N_HUMAN	HIF1AN FIH1	Hypoxia-inducible factor 1-alpha inhibitor (EC 1.14.11.30) (EC 1.14.11.n4) (Factor inhibiting HIF-1) (FIH-1) (Hypoxia-inducible factor asparagine hydroxylase)	EEAGALGPAWDESQLR,SYSFPTRPIPR	40.285	48
Q9NWU1	0	0	0	0	0	0	0	0	0	0	0	0	0	0	0	0	0	0	0	0	0	0	0	0	0	0	0	0	0	0	0	0	0	0	0	0	0	0	0	0	0	9479.26	69336.7	110758	228894	448097	406629	262892	84271.1	45062.9	0	0	0	0	0	0	0	0	0	0	0	0	0	0	0	0	0	0	0	0	0	0	0	0	0	0	0	0	0	0	0	0	0	0	0	0	0	0	0	0	0	0	0	0	0	0	0	0	0	0	0	0	0	0	0	0	9479.26	20054.9	32030.7	79559.8	107345	174601	83251.3	36527.5	12030.1	0	0	0	0	0	0	0	0	0	0	0	0	0	0	0	0	0	0	0	0	0	0	0	0	0	0	0	0	0	0	0	0	0	0	0	0	0	0	0	0	0	0	0	0	0	0	0	0	0	0	0	0	0	0	0	0	8582.1	35102.2	180538	330978	562679	583444	309365	93925.8	25883.8	11171.3	0	0	0	0	0	0	0	0	0	0	0	0	0	0	0	0	0	0	0	0	0	0	0	0	0	0	0	0	0	0	0	0	0	0	0	0	0	0	0	0	0	0	0	0	0	0	0	0	0	0	0	0	0	0	0	8582.1	17586.9	60014.6	77953.6	172262	192784	70220.2	23563.5	13169.1	11171.3	0	0	0	0	0	0	0	0	0	0	0	0	0	0	OXSM_HUMAN	OXSM	3-oxoacyl-[acyl-carrier-protein] synthase, mitochondrial (EC 2.3.1.41) (Beta-ketoacyl-ACP synthase)	SIPC(UniMod:4)SVAAYVPR,VSPFFVPK	48.843	46
Q9NWU2	0	0	0	0	0	0	0	0	0	0	0	0	0	0	0	0	0	0	0	0	0	0	0	0	0	0	0	0	0	0	0	0	0	0	0	0	0	0	0	0	0	0	0	0	0	0	0	0	0	0	0	0	0	0	0	0	0	0	0	0	0	0	0	0	0	0	0	0	0	0	0	0	0	0	0	0	0	0	0	0	0	0	0	0	0	0	0	0	0	0	0	0	0	0	0	0	0	0	0	0	0	0	0	0	0	0	0	0	0	0	0	0	0	0	0	0	0	0	0	0	0	0	0	0	0	0	0	0	0	0	9084.33	25410	37716.3	59126	117057	122992	188047	211518	225775	240172	237310	114932	101097	64616.3	27444.7	9851.49	6157.88	5694.26	0	0	0	0	0	0	0	0	0	0	0	0	0	0	0	0	0	0	0	0	0	0	0	0	0	0	0	0	0	15057.2	25563.5	30095.7	0	0	0	0	0	0	0	0	0	0	0	0	0	0	0	9084.33	25410	37716.3	22118.7	22510.4	28901.6	49490.3	68837.4	12514.3	12389.8	31278.6	35301.9	54216.8	26507.6	2343.27	9851.49	6157.88	5694.26	0	0	0	0	0	0	0	0	0	0	0	0	0	0	0	0	0	0	0	0	0	0	0	0	0	0	0	0	0	15057.2	25563.5	30095.7	0	0	0	0	0	0	0	0	0	0	0	0	0	0	0	GID8_HUMAN	GID8 C20orf11	Glucose-induced degradation protein 8 homolog (Two hybrid-associated protein 1 with RanBPM) (Twa1)	LIMNYLVTEGFK,MESGIEPSVDLETLDER	26.749	52
Q9NWU5	25636.1	79872.9	108432	128770	113108	123399	175962	228364	225854	340541	487784	471139	460994	371715	247034	146798	59733.2	41138.1	22221.3	16204.7	0	0	0	0	0	0	0	0	0	0	0	0	0	0	0	0	0	0	0	0	0	0	0	0	0	0	0	0	0	0	0	0	0	0	0	0	0	0	0	0	0	0	0	0	0	16332.3	26145.9	19485	16968	16558.9	6903.8	22748.8	11223.4	32386.7	38092.2	68924.1	73247.1	201926	108299	72481.6	56770.4	14122.8	17164.7	2310.84	1714.31	0	0	0	0	0	0	0	0	0	0	0	0	0	0	0	0	0	0	0	0	0	0	0	0	0	0	0	0	0	0	0	0	0	0	0	0	0	0	0	0	0	0	0	0	0	50158	101706	113255	139640	115859	91607.9	135561	199302	245546	404343	545768	592463	478177	267388	198299	152408	58407.6	41482.7	14049.4	8132.49	4371.49	0	0	0	0	0	0	0	0	0	0	0	0	0	0	0	0	0	0	0	0	0	0	0	0	0	0	0	0	0	0	0	0	0	0	0	0	0	0	0	0	0	0	0	0	26621.7	55467.5	30249.9	50345.6	5356.83	41708.8	46585.6	9956.68	46446	83501.5	162495	58686	124665	92882.7	60004.6	50975.5	13191.1	14595.2	7245.56	8132.49	4371.49	0	0	0	0	0	0	0	0	0	0	0	0	0	0	0	0	0	0	0	0	0	0	0	0	0	0	0	0	0	0	0	0	0	0	0	0	0	0	0	0	0	0	0	0	RM22_HUMAN	MRPL22 MRPL25 RPML25 HSPC158	39S ribosomal protein L22, mitochondrial (L22mt) (MRP-L22) (39S ribosomal protein L25, mitochondrial) (L25mt) (MRP-L25)	IVYPPQLPGEPR,LVEGPPPPPEPPK	23.641	53
Q9NWV4	0	0	0	0	0	0	0	0	0	0	0	0	0	0	0	0	0	0	0	0	0	0	0	0	0	0	0	0	0	0	0	0	0	0	0	0	0	0	0	0	0	0	0	0	0	0	0	0	28223.5	125006	594903	1.20647e+06	1.06392e+06	377611	100439	59624.7	54295	45096.6	36053.9	24821.1	18862.3	20202.8	15013.1	12476.7	10543.4	0	0	0	0	0	0	0	0	0	0	0	0	0	0	0	0	0	0	0	0	0	0	0	0	0	0	0	0	0	0	0	0	0	0	0	0	0	0	0	0	0	0	0	0	0	0	0	0	28223.5	80715.4	91194.6	177364	250067	67966	13598.5	7904.66	1798.23	3119.06	4257.85	1542.46	2657.8	2246.61	2318.44	1657.53	1238.29	0	0	0	0	0	0	0	0	0	0	0	0	0	0	0	0	0	0	0	0	0	0	0	0	0	0	0	0	0	0	0	0	0	0	0	0	0	0	0	0	0	0	0	0	0	0	0	0	0	32346.9	702124	1.77061e+06	1.44761e+06	480947	123937	67476.2	62070.9	40074.3	40922.1	26590.8	25409.2	25332.5	10611	8073.07	5962.14	0	0	0	0	0	0	0	0	0	0	0	0	0	0	0	0	0	0	0	0	0	0	0	0	0	0	0	0	0	0	0	0	0	0	0	0	0	0	0	0	0	0	0	0	0	0	0	0	0	16412.9	189935	335335	149767	17246.5	21653.5	12228.1	10126.2	6601.28	11160	973.154	4844.7	5442.31	6230.5	5108.14	5962.14	CA123_HUMAN	C1orf123	UPF0587 protein C1orf123	ATLENITNLRPVGEDFR,TIVEFEC(UniMod:4)R	18.048	55
Q9NWV8	0	0	0	0	0	0	0	0	0	0	0	0	6501.87	6682.39	29380.2	31286.4	56162.9	130775	281478	409873	416178	251006	129910	92576.5	96498.3	85429.7	84576.7	80135	116778	143936	102972	37491.3	24045	4897.14	2098.93	4723.54	0	29797	36776.1	41812	86311.6	84198.2	34909.8	8879.56	0	0	0	0	0	0	0	0	0	0	0	0	0	0	0	0	0	0	0	0	0	0	0	0	0	0	0	0	0	0	0	0	0	6501.87	6682.39	14911.9	16054.1	30039.2	39242.8	73976.7	34961.9	46185.4	23511	39079.9	17395.6	27591.1	12139.4	10636.5	17600.8	23130.1	17901.7	15845.6	3127.78	9892.26	4897.14	2098.93	4723.54	0	29797	18635.5	21717	46728.7	42870.5	19741.3	8879.56	0	0	0	0	0	0	0	0	0	0	0	0	0	0	0	0	0	0	0	0	0	0	0	0	0	0	0	0	0	0	3497.45	4122.08	3650.7	3462.68	25005	29650.2	45696.7	67124.5	182017	451837	708434	592858	346451	207172	141385	108006	117001	102295	104389	168194	187063	153356	70995.8	38070.6	6865.74	0	0	0	0	21958.1	20588	45932.6	47874.8	19963.2	0	0	0	0	0	0	0	0	0	0	0	0	0	0	0	0	0	0	0	0	0	0	0	0	0	0	0	0	0	0	0	3497.45	4122.08	3650.7	3462.68	9714.68	6631.31	11338.7	15452.5	47449.1	83173.5	132799	54094.5	44063.1	20239.1	14674.2	15193.3	19001.9	24989	28265.3	43138.4	38433.2	31561.7	14152.1	16048.8	6865.74	0	0	0	0	21958.1	20588	25678.5	24842.5	19963.2	0	0	0	0	0	0	0	0	0	0	0	0	0	0	0	0	0	0	0	0	0	0	BABA1_HUMAN	BABAM1 C19orf62 MERIT40 NBA1 HSPC142	BRISC and BRCA1-A complex member 1 (Mediator of RAP80 interactions and targeting subunit of 40 kDa) (New component of the BRCA1-A complex)	AVGAQASVGSR,TELPVTENVQTIPPPYVVR	36.56	49
Q9NWW5	113265	152793	186526	203444	249804	263893	266714	169108	128593	129304	153702	152868	136577	92968.1	85020	90386.5	74593.4	51711.9	55020.2	53200.8	44143.7	47019.7	42192.1	21257	11494.4	21651.3	17441.3	0	0	0	0	0	0	0	18045.8	15734	11479.8	0	0	0	0	0	0	0	0	0	0	0	0	0	0	0	0	0	0	0	0	0	0	0	0	0	0	0	0	102222	104236	95764.3	67682.4	20967.8	4403.5	19824.9	47847	3135.28	10721.3	58545.5	45149.7	34199.7	7691.24	1371.69	7880.56	3664.67	4554.62	9426.9	10676.4	3827.52	3244.24	2591.81	21257	11494.4	21651.3	17441.3	0	0	0	0	0	0	0	18045.8	15734	11479.8	0	0	0	0	0	0	0	0	0	0	0	0	0	0	0	0	0	0	0	0	0	0	0	0	0	0	0	0	0	0	0	0	0	0	0	0	0	0	0	0	0	0	0	0	0	0	0	0	0	0	0	0	0	0	0	0	0	0	0	0	0	0	0	0	0	0	0	0	0	0	0	0	0	0	0	0	0	0	0	0	0	0	0	0	0	0	0	0	0	0	0	0	0	0	0	0	0	0	0	0	0	0	0	0	0	0	0	0	0	0	0	0	0	0	0	0	0	0	0	0	0	0	0	0	0	0	0	0	0	0	0	0	0	0	0	0	0	0	0	0	0	0	0	0	0	0	0	0	0	0	0	0	0	0	0	0	0	0	CLN6_HUMAN	CLN6	Ceroid-lipofuscinosis neuronal protein 6 (Protein CLN6)	QHLGATGGPGAQLGASFLQAR,RQHLGATGGPGAQLGASFLQAR	35.919	49
Q9NWX5	0	0	0	0	0	0	0	0	0	0	0	0	0	3238.64	3170.56	3237.85	3579.71	2601.73	0	0	0	2317.01	1430.96	1646.43	2296	2167.78	2293.71	1930.48	2043.89	2788.95	3484.11	4277.54	13117	17931.5	24454.7	26317.7	20988.2	19024.4	32540	66678.6	151435	210741	152852	83271.6	28505.5	7025.24	5395.19	0	0	0	0	0	0	0	0	0	0	0	0	0	0	0	0	0	0	0	0	0	0	0	0	0	0	0	0	0	0	0	3238.64	3170.56	3237.85	3579.71	2601.73	0	0	0	2317.01	1430.96	1646.43	2296	2167.78	2293.71	1930.48	2043.89	2788.95	3484.11	4277.54	13117	17931.5	24454.7	26317.7	20988.2	19024.4	17077	35109.2	27579.3	44610.8	18795.6	18575.2	17553.3	236.665	984.418	0	0	0	0	0	0	0	0	0	0	0	0	0	0	0	0	0	0	0	0	0	0	0	0	0	0	0	0	0	0	0	0	0	0	0	0	0	0	0	0	0	0	0	1089.66	1275.55	1489.46	1647.1	1428.78	2388.16	3051.75	4119.42	18135.5	24847.6	21473.5	19080.5	16023.3	27168	69372.8	137857	214297	171869	36020.8	14313	7717.77	5736.16	4066.99	0	0	0	0	0	0	0	0	0	0	0	0	0	0	0	0	0	0	0	0	0	0	0	0	0	0	0	0	0	0	0	0	0	0	0	0	0	0	0	0	0	0	1089.66	1275.55	1489.46	1647.1	1428.78	2388.16	3051.75	4119.42	18135.5	24847.6	21473.5	19080.5	16023.3	16222.2	18628.7	29497.2	24362.2	27274.9	12296	7188.66	4144.96	3065.15	2044.74	0	0	0	0	0	0	0	0	0	0	0	0	0	0	0	0	0	ASB6_HUMAN	ASB6	Ankyrin repeat and SOCS box protein 6 (ASB-6)	ILVLTELLER,LYLQPWPVDVK	47.136	47
Q9NWX6	0	0	30138.2	41997.1	20394.5	13609.3	13651.4	8202.44	6924.52	0	0	0	0	0	0	0	0	0	0	0	0	0	0	0	0	0	0	0	0	12839.6	18502.5	22171.6	20049.5	24427.3	26394.8	32819.9	54448.1	123792	262132	295291	202041	56690.8	12490	0	0	0	0	35626.8	52337.1	45159.2	28991.3	12043.8	8088.79	0	0	0	0	0	0	0	0	0	0	0	0	0	0	30138.2	41997.1	20394.5	13609.3	13651.4	8202.44	6924.52	0	0	0	0	0	0	0	0	0	0	0	0	0	0	0	0	0	0	0	0	12839.6	2400	6142.74	4253	8103.73	8793.05	14189	26106.4	32759.1	47690.3	55807.2	44263.8	10088.1	12490	0	0	0	0	2555.74	6141.68	14971.4	14298.2	12043.8	8088.79	0	0	0	0	0	0	0	0	0	0	0	0	0	0	0	9407.91	11821.3	13441.2	0	0	0	0	0	0	0	0	0	0	0	0	0	0	0	11350.4	7409.66	6168.49	0	0	7822.23	10876.8	12700.4	12888.8	16081.1	20057.1	18781.7	23497	21966.6	28734.6	74032.8	212708	371216	374310	148294	56382.4	19142.1	8947.68	7995.37	8322.91	6109.11	20241.2	31854.1	38223.3	27691.2	16131.1	0	0	0	0	0	0	0	0	0	0	0	0	0	0	0	0	9407.91	11821.3	13441.2	0	0	0	0	0	0	0	0	0	0	0	0	0	0	0	11350.4	7409.66	6168.49	0	0	7822.23	10876.8	12700.4	12888.8	9236.21	10831.1	10743.7	3817.11	4964.4	3261.25	17612.4	20009.4	41413.4	39010.7	29841.5	8431.06	10389.6	8947.68	7995.37	8322.91	6109.11	10328.6	16436.4	19247.6	16342.8	9779.77	0	0	0	0	0	0	0	0	0	0	0	0	0	THG1_HUMAN	THG1L ICF45	Probable tRNA(His) guanylyltransferase (EC 2.7.7.79) (Interphase cytoplasmic foci protein 45) (tRNA-histidine guanylyltransferase)	GTVLIWQK,VVVYPSNQTLK	34.831	49
Q9NWY4	0	0	0	0	0	0	0	0	0	0	0	0	0	0	0	0	0	0	0	0	0	0	0	0	0	0	0	0	0	0	0	0	0	0	0	0	0	0	0	0	0	0	0	0	0	30414.7	146588	542579	733155	522553	203309	86343.2	59637.1	34642.8	27525.2	22536.2	14240.4	9370.26	7413.91	7572.53	8205.1	5444.14	4744.7	4120.04	4626.92	0	0	0	0	0	0	0	0	0	0	0	0	0	0	0	0	0	0	0	0	0	0	0	0	0	0	0	0	0	0	0	0	0	0	0	0	0	0	0	0	0	0	0	0	0	22497	39692.9	41549.8	14705.1	37475.6	46752.7	35792.2	25229.4	7884.49	9078.68	7249.96	5479.48	1994.53	1905.44	1677.55	3299.17	1233.73	1063.27	1399.71	1427.74	0	0	0	0	0	0	0	0	0	0	0	0	0	0	0	0	0	0	0	0	0	0	0	0	0	0	0	0	0	0	0	0	0	0	0	0	0	0	0	0	0	0	0	0	0	5269.14	99373.9	669838	964659	653005	183494	55340.7	29736.3	23514.4	21100.5	17000.8	15420.4	9718.73	9275.52	10252.2	14863	7260.37	3947.13	0	0	0	0	0	0	0	0	0	0	0	0	0	0	0	0	0	0	0	0	0	0	0	0	0	0	0	0	0	0	0	0	0	0	0	0	0	0	0	0	0	0	0	0	0	0	0	5269.14	29038.5	223285	154345	72404.7	25964.5	11264.3	5672.97	7919.05	4330.85	2754.05	5072.34	1270.06	4245.93	7558.02	9733.75	4706.52	2029.84	0	0	HPF1_HUMAN	HPF1 C4orf27	Histone PARylation factor 1	TFHGAGLVVPVDKNDVGYR,TIVEAASDEER	39.436	48
Q9NWZ5	10181.8	13856.9	20296.8	35048	50957.7	58615	57256.7	54740.9	32384.5	40680.3	38537.1	45048.2	51570.2	48884.3	45913.4	45028.2	51059.9	51438.7	57592.2	44598.7	43861.5	31408.5	33761.5	38944.7	61338.5	60449.3	50411.7	43748.7	23194.3	18734.2	7819.48	7729.33	7343.28	8216.4	12058	14658	16272.4	5054.44	5975.13	6935.9	7025.37	0	0	0	0	0	0	0	0	0	0	0	0	0	0	0	0	0	0	0	0	0	0	0	0	10181.8	13856.9	8113.18	5097.71	8153.3	226.912	176.679	3693.8	13441.8	15481.2	22093.9	17366.3	3937.57	718.237	3800.94	3647.76	4104.49	7415.92	5866.01	7618.6	1358.93	12050	10442.5	13249.4	2063.1	13038.3	4317.46	14400.3	23194.3	18734.2	7819.48	7729.33	7343.28	8216.4	12058	14658	16272.4	5054.44	5975.13	6935.9	7025.37	0	0	0	0	0	0	0	0	0	0	0	0	0	0	0	0	0	0	0	0	0	0	0	0	3491.86	6606.2	8563.8	13093.3	32362	35202.5	27047.4	77852.7	61658.7	72194.2	71313.1	56159.4	43745	56938.2	61222.3	59049.2	60888.2	57888.9	40993.5	40156	37048	47985.4	52347.3	44135.1	83021.3	71122.7	45891.9	32016	36399.3	31109.2	22806.2	19170.6	19354.1	22035.1	25468	17863.5	39088.2	41266.3	43776.5	35254.9	43965.5	36153.3	31176.2	13047.2	0	0	0	0	0	0	0	0	0	0	0	0	0	0	0	0	0	0	0	0	0	3491.86	6606.2	8563.8	13093.3	32362	35202.5	27047.4	14329.9	4556.17	631.723	12173.8	19915	7014.18	14001	12702.7	6716.91	1131.99	549.017	15784.2	18639.4	15597.6	24047.1	25641.8	19451.2	5358.27	7101.07	18563.1	32016	36399.3	31109.2	22806.2	19170.6	19354.1	22035.1	25468	17863.5	4757.75	14578.7	6238.88	21055	27715.4	14810.6	7397.35	13047.2	0	0	0	0	0	0	0	0	0	0	0	0	0	0	0	0	0	0	0	0	0	UCKL1_HUMAN	UCKL1 URKL1 F538	Uridine-cytidine kinase-like 1 (EC 2.7.1.48)	IFVDTDSDIR,IIPGIGNFGDR	61.141	44
Q9NX00	67487.8	151965	145193	127984	91489.8	82495.2	66138.4	56724.2	28506.4	26765.6	24308.6	14565.6	6636.71	0	0	0	0	0	0	0	0	0	0	0	0	0	0	0	0	0	0	0	0	0	0	0	0	0	0	0	0	0	0	0	0	0	0	0	0	0	0	0	0	0	0	0	0	0	0	0	0	0	0	0	0	39326.9	36039.9	11469.2	48986.6	18031.5	33313.5	36374.9	29331.5	15287.9	13499.4	12282.2	14565.6	6636.71	0	0	0	0	0	0	0	0	0	0	0	0	0	0	0	0	0	0	0	0	0	0	0	0	0	0	0	0	0	0	0	0	0	0	0	0	0	0	0	0	0	0	0	0	0	0	0	0	0	0	0	0	0	0	0	0	0	0	0	0	0	0	0	0	0	0	0	0	0	0	0	0	0	0	0	0	0	0	0	0	0	0	0	0	0	0	0	0	0	0	0	0	0	0	0	0	0	0	0	0	0	0	0	0	0	0	0	0	0	0	0	0	0	0	0	0	0	0	0	0	0	0	0	0	0	0	0	0	0	0	0	0	0	0	0	0	0	0	0	0	0	0	0	0	0	0	0	0	0	0	0	0	0	0	0	0	0	0	0	0	0	0	0	0	0	0	0	0	0	0	0	0	0	0	0	0	0	0	0	0	0	0	TM160_HUMAN	TMEM160	Transmembrane protein 160	AGASPPPVSELDR,GSFAPGHGPR	19.658	54
Q9NX01	0	0	0	0	0	0	0	0	0	0	0	0	0	0	0	0	0	0	0	0	0	0	0	0	0	0	0	0	0	0	0	0	0	0	0	0	0	0	0	0	0	0	0	0	0	0	0	0	0	0	12011.3	81931.3	193527	269828	189379	70694	25435.4	12562.3	4701.05	3153.12	0	0	0	0	0	0	0	0	0	0	0	0	0	0	0	0	0	0	0	0	0	0	0	0	0	0	0	0	0	0	0	0	0	0	0	0	0	0	0	0	0	0	0	0	0	0	0	0	0	0	0	0	0	0	0	12011.3	19139.2	6002.89	18014.1	9966.26	1524.68	5134.21	6299.2	4701.05	3153.12	0	0	0	0	0	0	0	0	0	0	0	0	0	0	0	0	0	0	0	0	0	0	0	0	0	0	0	0	0	0	0	0	0	0	0	0	0	0	0	0	0	0	0	0	0	0	0	0	0	0	0	0	0	0	0	5022.79	58115	172806	227467	160351	49712	24782.1	3716.18	0	0	0	0	0	0	0	0	0	0	0	0	0	0	0	0	0	0	0	0	0	0	0	0	0	0	0	0	0	0	0	0	0	0	0	0	0	0	0	0	0	0	0	0	0	0	0	0	0	0	0	0	0	0	0	0	0	5022.79	19407.6	26031.7	30492.6	4192.75	25553.6	14546.1	3716.18	0	0	0	0	0	0	0	TXN4B_HUMAN	TXNL4B DIM2 DLP	Thioredoxin-like protein 4B (Dim1-like protein)	FGRDEDPVC(UniMod:4)LQLDDILSK,LIVQSPIDPK	17.015	56
Q9NX08	0	9259.32	16462.3	23346	37649.4	41972.8	43756.2	46215.7	44367	42544.9	40836.9	38655.1	37371.1	38095.4	40971.2	35803.9	33127.1	32233.8	28639.6	24998.1	26994.2	30025.1	43678.3	74450.1	167853	237654	220071	158816	121086	79081.1	54356.2	14803.1	12359.4	4787.74	2911.64	0	0	0	13754.5	18735	42265.4	64229.9	74618.9	65517.4	45067.9	36950.9	60595.2	60545.3	30847.5	18415.1	0	0	0	0	0	0	0	0	0	0	0	0	0	0	0	0	9259.32	10859.6	5417.47	5083.04	3942.29	5659.89	6034.39	8113.88	5995.93	5644.26	4121.84	2602.37	2967.74	11993.2	4874.05	6782.58	4073.78	3531.65	931.812	733.787	4502.87	8079.96	12666.2	7302.67	16102.3	32556.8	10836.2	7743.35	4922.98	8623.01	9724.41	8925.64	4787.74	2911.64	0	0	0	13754.5	18735	21380	12196.5	12223.9	8583.52	23631.7	19646.4	6354.25	7478.64	16022	9538.04	0	0	0	0	0	0	0	0	0	0	0	0	0	0	0	0	0	13490.6	12253.6	27009.4	29084.4	34521.6	24699.3	17721.8	18028.7	43638.2	43521.2	37404.6	37853.4	32421.1	35972	28283.5	25921.4	27277.5	27989.9	24751.3	28850.7	35072.1	75062.5	197287	293139	269969	197352	127658	91795.5	70633.7	55203.8	30050.8	14748.3	13776.2	10935.3	0	4319.63	32604.8	88363.3	78014.7	79862.6	93391	77150.6	27847.9	24727.9	42423.1	53168.5	34594.1	26872	0	0	0	0	0	0	0	0	0	0	0	0	0	0	0	0	0	13490.6	12253.6	13611.7	10991.1	13818.9	21864.6	17721.8	18028.7	5944.15	4134.05	5724.66	4306.57	4679.2	4872.68	1887.77	1110.19	1314.9	390.429	3814.87	1932.72	2889.85	16243.3	23805.8	15827	32798.7	21383	16183.3	14256.3	6534.19	9631.28	5757.11	8544.86	8828.21	10935.3	0	4319.63	21048.1	14299.1	15003.6	39956.5	46940.9	38644.5	27847.9	24727.9	24312.6	34173.7	17529.8	13806.9	0	0	0	0	0	0	0	0	0	0	0	0	0	0	0	COMD8_HUMAN	COMMD8 MDS022	COMM domain-containing protein 8	IIDGIC(UniMod:4)GR,LPAELGPQLLHK	21.09	54
Q9NX14	243115	446167	661500	795613	844667	948689	990979	878191	874873	940101	915986	901405	818958	768801	698128	643872	565558	492983	411256	334933	323734	273107	232196	197087	176002	168480	152430	136394	140467	130060	122748	106729	103329	104465	104338	100350	87853.7	56105.7	56118.9	68408.2	50820.7	25568.3	5960.43	5164.18	6014.47	6069.72	0	0	4937.82	4198.88	4850.22	10249.7	12020.5	21263.5	23436	32069.6	29049.4	29151.5	30574	28475.6	29514.5	37001.6	52483.3	78422.3	98027.6	115468	116911	73280.5	44464.9	69148	136785	180147	110966	57676.1	42622.4	42928	71497.8	68333.6	58976.1	50561.1	51304.6	78004.6	99468.5	77097.8	43669.2	18397.8	17679	23577	15119.8	7246.66	18813.2	19273.1	10581.4	15803.7	11261.2	10266.9	5764.45	3847.88	3874.2	4812.05	3351.88	30861.2	18039.2	18479.9	34421.9	31777.7	13352.6	5960.43	5164.18	6014.47	6069.72	0	0	4937.82	4198.88	4850.22	5294.63	6040.36	2223.62	5567.48	3488.24	1171.88	1526.84	3399.25	1964.76	4393.88	4962.75	9548.89	25160.7	63358.4	296618	518197	534326	609945	606860	659762	636773	559005	471546	457463	452350	433940	389416	326330	302884	302190	259561	218254	202951	189076	163726	132614	124263	140271	112782	105805	97570.3	91363.9	82615.5	97515.6	83292.4	91890.6	81659.3	88971	86920.8	81083.8	46818.4	13004.3	12626.8	16766.2	0	0	0	0	0	0	0	0	0	0	0	0	0	7297.57	9179.53	9005.7	25646.8	25003	21577.5	17291	18878.3	18002	16521.2	17530.4	16560.1	75854.5	53073.1	36645.5	21222.7	48487.2	69673.6	62382.5	43053.7	32582.8	55758.9	47337	41800.6	39037.8	22310.9	18324.3	14417	7154.16	15806.9	7541.65	7466.26	4422.45	8534.42	4821.43	33633.8	8575.5	8565.77	8163.35	14229.2	10586.9	14359.3	7569.22	7432.32	8455.39	7360.5	6846.03	3685.96	18379.3	13004.3	12626.8	16766.2	0	0	0	0	0	0	0	0	0	0	0	0	0	7297.57	4874.79	4928.67	7701.75	8376.98	7456.62	2946.97	5947.21	1251.25	4427.55	5124.28	8684.12	NDUBB_HUMAN	NDUFB11 UNQ111/PRO1064	NADH dehydrogenase [ubiquinone] 1 beta subcomplex subunit 11, mitochondrial (Complex I-ESSS) (CI-ESSS) (NADH-ubiquinone oxidoreductase ESSS subunit) (Neuronal protein 17.3) (Np17.3) (p17.3)	IQLPEDE,TVVAPSAVAGK	17.317	55
Q9NX18	0	0	0	0	0	0	0	0	0	0	0	0	0	0	0	0	0	0	0	0	0	0	0	0	0	0	0	0	0	0	0	0	0	0	0	0	0	0	0	0	0	2016.02	7268.96	76903.1	428991	1.17728e+06	961454	397911	113729	89406.3	73655.5	50187.5	31567.2	19558.4	11919.7	4904.97	6135.96	5753.44	0	0	0	0	0	0	0	0	0	0	0	0	0	0	0	0	0	0	0	0	0	0	0	0	0	0	0	0	0	0	0	0	0	0	0	0	0	0	0	0	0	0	0	0	0	0	0	0	2016.02	4337.43	46334.6	181709	82109.7	336697	153337	28518.4	21930.6	21557.8	4857.94	2870.6	3793.28	6349.56	3191.96	3205.7	2976.09	0	0	0	0	0	0	0	0	0	0	0	0	0	0	0	0	0	0	0	0	0	0	0	0	0	0	0	0	0	0	0	0	0	0	0	0	0	0	0	0	0	0	0	3640.7	3276.29	4722.98	5377.46	5395.61	5845.65	11188.2	48110	372595	1.59185e+06	431739	98217.3	131359	78887.2	101725	83362.3	42058.4	16787.4	12396	9627.82	5443.26	2719.64	0	0	0	0	0	0	0	0	0	0	0	0	0	0	0	0	0	0	0	0	0	0	0	0	0	0	0	0	0	0	0	0	0	0	0	0	0	0	0	0	0	0	0	3640.7	3276.29	4722.98	5377.46	5395.61	5845.65	2979.48	26034.7	72953.1	12799.5	36913	11710.1	38934.7	27111.7	12823.9	15461.3	10142.2	8455.42	5954.36	5646.03	5443.26	2719.64	0	0	0	0	0	0	0	SDHF2_HUMAN	SDHAF2 C11orf79 PGL2 SDH5	Succinate dehydrogenase assembly factor 2, mitochondrial (SDH assembly factor 2) (SDHAF2)	APDLEYLFEKPR,LRAPDLEYLFEKPR	19.599	54
Q9NX20	10263.9	21792.1	28332.6	31742	32003.5	35575	32455.9	35659.7	39457.3	65883.8	95504.1	352709	361631	286328	245129	88505.5	15712.2	7481.71	0	0	0	0	0	0	0	0	0	0	0	0	0	0	0	0	0	0	0	0	0	0	0	0	0	0	0	0	0	0	0	0	0	0	0	0	0	0	0	0	0	0	0	0	0	0	0	10263.9	8373.24	1221.08	623.021	4896.83	3089.21	3081.22	7693.66	4413.55	16104.1	35323	52186.9	95920.5	91398.2	91600.3	21577.9	15712.2	7481.71	0	0	0	0	0	0	0	0	0	0	0	0	0	0	0	0	0	0	0	0	0	0	0	0	0	0	0	0	0	0	0	0	0	0	0	0	0	0	0	0	0	0	0	0	0	0	0	12164.9	33347	44904.4	44441.1	38765.2	204627	207262	292241	280995	335923	417993	437241	386516	304152	243822	176220	90363.9	46174.5	6318.74	0	0	0	0	0	0	0	0	0	0	0	0	0	0	0	0	0	0	0	0	0	0	0	0	0	0	0	0	0	0	0	0	0	0	0	0	0	0	0	0	0	0	0	0	0	0	7716.29	10561.5	3945.67	3450.59	1319.89	82504.7	77349.5	15337.3	34148.8	44711	45768.1	90615.4	91847.3	86984.3	49427.2	34089	25768.3	26287.5	6318.74	0	0	0	0	0	0	0	0	0	0	0	0	0	0	0	0	0	0	0	0	0	0	0	0	0	0	0	0	0	0	0	0	0	0	0	0	0	0	0	0	0	0	0	0	0	0	RM16_HUMAN	MRPL16 PNAS-111	39S ribosomal protein L16, mitochondrial (L16mt) (MRP-L16)	IATANMLGIR,TLLPVPSFEDVSIPEKPK	28.449	51
Q9NX24	0	0	0	0	0	0	0	0	0	0	0	0	0	0	0	0	0	0	0	0	0	0	0	0	0	0	0	0	0	0	0	0	0	0	0	0	0	0	0	0	0	0	0	0	0	0	0	0	0	0	0	0	0	0	0	0	0	0	0	0	0	0	0	0	0	0	0	0	0	0	0	0	0	0	0	0	0	0	0	0	0	0	0	0	0	0	0	0	0	0	0	0	0	0	0	0	0	0	0	0	0	0	0	0	0	0	0	0	0	0	0	0	0	0	0	0	0	0	0	0	0	0	0	0	0	0	0	0	0	0	158691	316126	349432	287797	210571	199305	171346	131839	101310	69489.1	59900.6	64911.4	36926.8	19840.9	23142.8	24437.1	32560.4	30980.8	32437.9	36887.2	30658	19104.6	24931.5	24041.6	28648.5	28420.2	19517.6	39852.7	40133.2	33430.2	20534.8	9761.05	0	0	0	0	0	0	0	0	0	0	0	0	0	0	0	0	0	0	0	0	0	0	0	0	0	0	0	0	0	0	0	0	0	40544.6	21860.3	72774.2	49385.6	28282.4	55.4546	3125.87	30569.1	37602	34761.5	12580.1	28698.4	8919.53	3690.42	10264	10493.6	1983.51	3961.64	5220.07	6315.57	1513.93	7147.55	10351.7	9735.23	10250.3	10842.9	19517.6	2507.89	15167.4	8983.66	32.1084	9761.05	0	0	0	0	0	0	0	0	0	0	0	0	0	0	0	0	0	0	0	0	0	0	0	0	0	0	0	0	0	0	0	0	0	NHP2_HUMAN	NHP2 NOLA2 HSPC286	H/ACA ribonucleoprotein complex subunit 2 (Nucleolar protein family A member 2) (snoRNP protein NHP2)	IKADPDGPEAQAEAC(UniMod:4)SGER,TYQELLVNQNPIAQPLASR	17.201	56
Q9NX38	0	0	0	0	0	0	0	0	0	0	0	0	0	0	0	0	0	0	0	0	0	0	0	0	0	0	0	0	0	0	0	0	18457.9	19368.1	21728.4	22962	64194.1	110730	111848	59288.4	17637.7	0	0	0	0	0	0	0	0	0	0	15467.2	15236.2	9910.82	0	0	0	0	0	0	0	0	0	0	0	0	0	0	0	0	0	0	0	0	0	0	0	0	0	0	0	0	0	0	0	0	0	0	0	0	0	0	0	0	0	0	0	18457.9	19368.1	12727.2	13853	17341	7373.73	15083.9	14808.3	8874.67	0	0	0	0	0	0	0	0	0	0	12248	10290.7	5505.88	0	0	0	0	0	0	0	0	0	0	0	0	0	0	0	0	0	0	0	0	0	0	0	0	0	0	0	0	0	0	0	0	0	0	0	0	0	0	0	0	0	0	0	0	0	0	2042.68	62296.4	132050	136262	54377	8825.14	0	0	0	0	0	0	0	0	0	0	13525.2	14913.9	8947.35	0	0	0	0	0	0	0	0	0	0	0	0	0	0	0	0	0	0	0	0	0	0	0	0	0	0	0	0	0	0	0	0	0	0	0	0	0	0	0	0	0	0	0	0	0	0	2042.68	23715.1	12565.5	32524.5	24744.6	8825.14	0	0	0	0	0	0	0	0	0	0	392.079	2489.25	934.865	0	0	0	0	0	0	0	0	0	0	0	F206A_HUMAN	FAM206A C9orf6	Protein Simiate (Protein FAM206A)	GAQFLTELAPLC(UniMod:4)K,SITEGLLTQK	20.378	54
Q9NX40	68855.4	154196	232347	278847	300703	315347	317201	283712	252875	286724	253921	247369	225237	205393	171172	158520	121528	114608	96990.6	85953.7	71155.2	50599.6	48743.7	27629.6	20828	37853.9	32096.1	29550.3	33267.3	27483.6	25668.6	13893.6	14485.2	9559.3	10119.6	5373.26	4967.7	0	0	0	0	0	0	0	0	0	0	0	0	0	0	0	0	0	1696.7	2106.35	2255.53	0	0	0	0	6809.15	9935.86	12332	5478.29	33434.7	41310.8	25682.8	13977.5	6489.01	12145.3	22719.1	19800.2	8819.78	21754.9	32583.2	14504.4	7522.99	13001.8	23505.5	20190.2	5037.39	10344.4	11234.5	9841.2	5820.68	6789.95	6340.26	8013.12	1555.9	12876.8	8536.18	11753.7	13944.5	12096.9	12750.1	2324.5	1364.71	5177.65	5246.02	5373.26	4967.7	0	0	0	0	0	0	0	0	0	0	0	0	0	0	0	0	0	1696.7	2106.35	2255.53	0	0	0	0	4361.25	7688.93	9170.95	3670.39	57723.1	190763	249668	255688	249087	259593	256593	182077	160760	148737	138954	144982	128879	118675	99657.8	81280	70149	48143.5	43682	35120.3	31991.8	21511.7	18449.8	20904.9	15000	14279.6	11188.1	10683.8	10146.6	6030.77	4875.33	6739.65	5280.25	6475.02	0	0	0	0	0	0	0	0	0	0	0	0	0	6165.36	4899.61	8618.52	0	0	0	0	4081.42	2487.23	2488.86	4587.51	8254.08	2189.8	3103.74	2246.74	0	0	0	15166.8	24406.5	16118.3	15857.2	25809.6	17771.1	19004	16244	14623.9	16934.5	10906.4	11161.9	14915.6	7768.28	11878.4	16896.9	13500.9	7196.73	9963.26	9281.88	10414.2	4419.81	2750.55	2991.55	2041.02	3429.95	6503.64	6783.92	5166.81	6030.77	4875.33	6739.65	5280.25	6475.02	0	0	0	0	0	0	0	0	0	0	0	0	0	6165.36	4899.61	8618.52	0	0	0	0	4081.42	2487.23	2488.86	4587.51	8254.08	2189.8	3103.74	2246.74	0	0	0	OCAD1_HUMAN	OCIAD1 OCIA	OCIA domain-containing protein 1 (Ovarian carcinoma immunoreactive antigen)	ESYEVSLTQK,KLENSPLGEALR	27.626	51
Q9NX46	0	0	0	0	0	0	0	0	0	0	0	0	0	0	0	0	0	0	0	0	0	0	0	0	0	0	0	0	0	0	0	0	0	0	0	0	0	0	0	0	0	0	0	0	0	0	31005	292755	694580	1.90859e+06	875012	273840	138590	97215.1	74531.7	66936.1	56275.9	29700	28017.9	26330.5	29037.8	27650.8	21463.8	16353.5	10682.3	0	0	0	0	0	0	0	0	0	0	0	0	0	0	0	0	0	0	0	0	0	0	0	0	0	0	0	0	0	0	0	0	0	0	0	0	0	0	0	0	0	0	0	0	0	0	31005	95210	98704.6	411844	165953	36928.7	37880.7	26602.5	23629	24039.4	18307.1	17494.2	18026.8	12352.2	21624.5	18367.5	18932.8	14267.7	9064.62	0	0	0	0	0	0	0	0	0	0	0	0	0	0	0	0	0	0	0	0	0	0	0	0	0	0	0	0	0	0	0	0	0	0	0	0	0	0	0	0	0	0	0	0	27424.7	4817.67	23195.7	330080	1.63963e+06	2.57486e+06	1.07319e+06	361489	165721	143605	75615.8	61834.9	50319.4	26173.8	64558.8	42238.9	42055.1	54151.6	31373.8	24461	16148.7	0	0	0	0	0	0	0	0	0	0	0	0	0	0	0	0	0	0	0	0	0	0	0	0	0	0	0	0	0	0	0	0	0	0	0	0	0	0	0	0	0	0	0	0	27424.7	4817.67	23195.7	194041	1.21926e+06	605713	99168.7	37164.9	16451.3	21251.2	4074.56	5751.33	965.86	5883.84	47198	34764.1	35262	43889	27555.9	20157.2	16148.7	ARHL2_HUMAN	ADPRHL2 ARH3	Poly(ADP-ribose) glycohydrolase ARH3 (EC 3.2.1.143) (ADP-ribosylhydrolase 3) ([Protein ADP-ribosylarginine] hydrolase-like protein 2)	ALVQSLLAK,HVQSLEPDPGTPGSER	38.947	48
Q9NX47	54606.2	104142	155130	198982	204215	252377	243559	241470	195431	214831	157472	172311	178580	146492	115018	104846	80297	67140.9	54331.5	46254.2	42102.9	24713.2	13865.7	4699.47	0	0	0	0	0	0	0	0	0	0	0	0	0	0	0	0	0	0	0	0	0	0	0	0	0	0	0	0	0	0	0	0	0	0	0	0	0	0	0	0	0	45501.2	66276.9	96152.8	92833.5	74991	41733.2	50009.2	2734.26	20144.3	17198.3	7786.21	15180.3	7798.33	20746.4	18951.2	4186.12	4624.22	5502.13	155.269	1455.09	4380.89	7367.54	13865.7	4699.47	0	0	0	0	0	0	0	0	0	0	0	0	0	0	0	0	0	0	0	0	0	0	0	0	0	0	0	0	0	0	0	0	0	0	0	0	0	0	0	0	0	105798	190329	269429	293093	303977	295808	286113	239277	129247	183354	134980	119682	77738.4	70350.5	34302.3	28682.2	26380	17996	20440.9	10327.6	0	0	0	0	0	0	0	0	0	0	0	0	0	0	0	0	0	0	0	0	0	0	0	0	0	0	0	0	0	0	0	0	0	0	0	0	0	0	0	0	0	0	0	0	0	48445.1	92609.3	70020.9	14107.5	45463.6	85820.3	95381	64906.1	94595.2	28508.2	70169.6	89700.8	63041.6	37504.8	16894.1	8014.52	9125.24	5433.57	1319.21	10327.6	0	0	0	0	0	0	0	0	0	0	0	0	0	0	0	0	0	0	0	0	0	0	0	0	0	0	0	0	0	0	0	0	0	0	0	0	0	0	0	0	0	0	0	0	0	MARH5_HUMAN	MARCH5 RNF153	E3 ubiquitin-protein ligase MARCH5 (EC 6.3.2.-) (Membrane-associated RING finger protein 5) (Membrane-associated RING-CH protein V) (MARCH-V) (Mitochondrial ubiquitin ligase) (MITOL) (RING finger protein 153)	IPAEANPLADHVSATR,LGPVVYVLDLADR	31.232	50
Q9NX55	0	0	0	0	0	0	0	0	0	0	0	0	0	0	0	0	0	0	0	0	0	0	0	0	0	0	0	0	0	0	0	3536.01	2530.35	101841	329570	625273	715210	353547	158096	42049	3911.53	3350.39	2744.02	15950.4	109384	146086	132174	47275.9	0	15422.6	15942.5	11748.5	7362.18	9370.5	2744.86	6082.91	8090.52	6655.59	6941.34	7428.44	6315.73	7045.88	4734.48	4803.86	4407.04	0	0	0	0	0	0	0	0	0	0	0	0	0	0	0	0	0	0	0	0	0	0	0	0	0	0	0	0	0	0	0	3536.01	2530.35	51337.3	211146	8850.19	34548.6	42892.6	14136.4	10367.8	3911.53	3350.39	2744.02	15950.4	41356	35505.3	24162.1	1647.23	0	15422.6	6964.26	684.684	2046.16	5196.12	306.733	2077.62	2564.91	1731.81	2998.59	2146.79	2113.47	3235.6	1756.26	1929.54	2260.88	0	0	0	0	0	0	0	0	0	0	0	0	0	0	0	0	0	0	0	0	0	0	0	0	0	0	0	0	0	7902.68	7751.7	8248.89	45526.4	77079.6	388659	943539	916781	448010	138828	8963.53	0	0	4210.43	15247.5	48013.9	120178	120255	87047.2	21594.7	7049.64	12146	10269.4	10819.1	14117	14002.9	9727.89	11334.6	26682.6	10337.9	10012.3	5013.66	3779.61	3274.92	3510.18	4140.43	0	0	0	0	0	0	0	0	0	0	0	0	0	0	0	0	0	0	0	0	0	0	0	0	0	0	0	0	0	7902.68	7751.7	8248.89	14407.4	62194.4	244196	243763	143997	43224.2	12397.4	8963.53	0	0	4210.43	15247.5	48013.9	16744.1	5258.69	9587.04	21594.7	7049.64	12146	10269.4	1446.51	12009.3	11088.9	4108.64	6860.82	21649.4	7002.85	10012.3	5013.66	3779.61	3274.92	3510.18	4140.43	HYPK_HUMAN	HYPK C15orf63 HSPC136	Huntingtin-interacting protein K (Huntingtin yeast partner K)	EIQSSNLETAMSVIGDRR,KHDSGAADLER	14.665	57
Q9NX58	0	0	0	0	0	0	0	0	0	0	0	0	0	0	0	0	0	0	0	0	0	0	0	0	0	0	0	0	0	0	0	0	0	0	0	0	0	0	0	0	0	0	0	0	0	0	0	0	0	0	0	0	0	0	0	0	0	0	0	0	0	0	0	0	0	0	0	0	0	0	0	0	0	0	0	0	0	0	0	0	0	0	0	0	0	0	0	0	0	0	0	0	0	0	0	0	0	0	0	0	0	0	0	0	0	0	0	0	0	0	0	0	0	0	0	0	0	0	0	0	0	0	0	0	0	0	0	0	0	0	6742.71	45404.9	70547.4	59329.6	32070.2	11728.5	9861.73	10211.3	9188.91	10443.7	8753.83	0	0	0	0	0	0	0	0	0	0	0	0	0	0	0	0	0	0	0	0	0	0	0	0	0	0	0	0	0	0	0	0	0	0	0	0	0	0	0	0	0	0	0	0	0	0	0	0	0	0	0	0	0	0	4636.44	5408.93	7838.57	12198.5	3770.68	11728.5	9861.73	10211.3	9188.91	10443.7	8753.83	0	0	0	0	0	0	0	0	0	0	0	0	0	0	0	0	0	0	0	0	0	0	0	0	0	0	0	0	0	0	0	0	0	0	0	0	0	0	0	0	0	0	0	0	0	0	0	0	0	0	0	0	0	0	LYAR_HUMAN	LYAR PNAS-5	Cell growth-regulating nucleolar protein	SEEELLVIFNK,VRELLEQISAFDNVPR	43.615	47
Q9NX61	0	0	0	0	0	0	0	0	0	0	0	0	0	0	0	0	0	0	0	0	0	0	0	0	0	0	0	0	0	0	0	0	0	0	0	0	0	0	0	0	0	0	0	0	0	0	0	0	0	0	0	0	0	0	0	0	0	0	0	0	0	0	0	0	0	0	0	0	0	0	0	0	0	0	0	0	0	0	0	0	0	0	0	0	0	0	0	0	0	0	0	0	0	0	0	0	0	0	0	0	0	0	0	0	0	0	0	0	0	0	0	0	0	0	0	0	0	0	0	0	0	0	0	0	0	0	0	0	0	0	21317.6	28758.7	26236.4	33095	37494.9	26936.6	8256.76	5294.74	5273.94	0	0	0	0	0	0	0	0	0	0	0	0	0	0	0	0	0	0	0	0	0	0	0	0	0	0	0	0	0	0	0	0	0	0	0	0	0	0	0	0	0	0	0	0	0	0	0	0	0	0	0	0	0	0	0	0	9397.15	14569.1	12699.4	8067.23	1194.19	8382.87	8256.76	5294.74	5273.94	0	0	0	0	0	0	0	0	0	0	0	0	0	0	0	0	0	0	0	0	0	0	0	0	0	0	0	0	0	0	0	0	0	0	0	0	0	0	0	0	0	0	0	0	0	0	0	0	0	0	0	0	0	0	0	0	T161A_HUMAN	TMEM161A UNQ582/PRO1152	Transmembrane protein 161A (Adaptive response to oxidative stress protein 29) (AROS-29)	WANGLSEEKPLSVPR,YKHPSEEELR	53.602	46
Q9NX62	31608.1	60997.5	97437.3	141415	162899	200763	239536	199623	173660	190637	211413	196552	194741	165034	149017	124531	98066.5	80425.6	69450.4	53912.9	46221.1	36178.6	18741.9	11886.8	9371.21	9277.23	6772.49	6935.46	5326.72	3151.93	2355.33	2285.07	2863.59	0	0	0	0	0	0	0	0	0	0	0	0	0	0	0	0	0	0	0	0	0	0	0	0	0	0	0	0	794.071	3913.59	4766.86	2387.72	25331.5	33311.5	39638.6	35740.3	21720.5	42706.8	39824.8	11435.2	5232.71	29522.8	34289.1	21205.2	36946.8	23185.8	20947.3	5408.45	9466.38	7393.32	7712.91	6704.19	6237.27	13737.8	4917.71	3972.37	4790.95	4752.19	3394.78	3504.99	2666.1	3151.93	2355.33	2285.07	2863.59	0	0	0	0	0	0	0	0	0	0	0	0	0	0	0	0	0	0	0	0	0	0	0	0	0	0	0	0	794.071	3913.59	4766.86	2387.72	67032.2	121228	153880	210396	223452	248419	261916	238647	165943	192818	181524	167340	151883	138110	135743	83395.6	61158.5	49281.6	43678.7	29199.5	25217.7	24440.4	10978.6	9726.51	10335.5	8753.1	8000.22	6979.59	6648.78	2427.03	0	0	0	0	0	0	0	0	0	0	0	0	0	0	0	0	0	0	0	0	0	0	0	0	0	0	0	0	0	0	0	0	0	0	0	33606.2	27509.3	29551.3	34865.4	33564.8	63226.2	58991.9	40417.1	66962.7	79544.8	28831	42365.2	21121.7	41826.3	40367.2	23607.9	22039.7	14177.3	15889.7	6283.73	3924.44	2573.77	5618.35	4896.67	5174.04	4376.6	4006.99	3492.69	3324.39	2427.03	0	0	0	0	0	0	0	0	0	0	0	0	0	0	0	0	0	0	0	0	0	0	0	0	0	0	0	0	0	0	0	0	0	0	0	IMPA3_HUMAN	IMPAD1 IMPA3	Inositol monophosphatase 3 (IMP 3) (IMPase 3) (EC 3.1.3.25) (EC 3.1.3.7) (Golgi 3-prime phosphoadenosine 5-prime phosphate 3-prime phosphatase) (Golgi-resident PAP phosphatase) (gPAPP) (Inositol monophosphatase domain-containing protein 1) (Inositol-1(or 4)-monophosphatase 3) (Myo-inositol monophosphatase A3)	EMLAVSVLAAVR,VLALLDVPDKSQEK	38.681	48
Q9NX63	164393	356498	377943	390559	292741	205373	158688	119541	100845	90241.6	79419	74600.8	62462.8	57560.8	54871.6	56612.2	51201.7	44510.9	35132.5	26059.4	30440.9	14114.3	11767.8	5064.35	5084.67	8911.86	10359	8135.07	3555.49	3563.46	3369.69	2751.56	2882.01	0	0	0	0	0	3309.46	3101.87	2739.05	2679.56	7509.6	14255.8	2949.58	3882.51	2175.85	0	0	0	2093.18	6246.34	7207.29	10612.4	10020.5	13678.8	11950.3	14138.6	14923.7	19331	16200.7	23942.7	21951.5	22824	24812.7	86550.1	93448.2	87364.2	89891.7	50489.8	25325.8	19581.8	17124.7	22094.3	22814.9	24509	19280.4	20317.3	17798.1	21043.3	20154.1	15611.4	12469.6	8320.66	13742.1	15310.9	7294.84	6059.16	2891.96	2836.74	4663.8	6793.75	4530.07	3555.49	3563.46	3369.69	2751.56	2882.01	0	0	0	0	0	3309.46	3101.87	2739.05	2679.56	7509.6	14255.8	2949.58	3882.51	2175.85	0	0	0	2093.18	3723.53	1915.52	5015.08	2969.2	3463.66	4283.89	5598.39	4077.32	4040.56	4571.27	5950.21	4371	3615.23	6010.11	371479	496531	354981	556658	218872	161657	132988	128180	81124.6	63910.9	59769	54484.3	57900.4	52221	48174.7	48934.1	41511.2	22200.5	18909.1	19058.7	19120.5	15259.3	9074.14	5520.77	0	0	0	12229.2	10233	7681.42	0	0	0	0	0	0	0	0	0	0	0	0	0	0	0	0	0	0	0	0	0	0	0	0	2544.45	4616.44	5296.96	8096.78	6440.61	5929.43	14948.9	13979.4	11341.6	12627.1	8506.18	121595	63062.8	6420.03	52172.3	144090	90889.7	72752.8	19667	5502.58	9149.99	10228.2	2848.67	8893.5	6553.46	8400.08	3868.6	11187.1	7781.58	7537.76	6589.15	5833.91	4089.64	1376.37	5520.77	0	0	0	12229.2	10233	7681.42	0	0	0	0	0	0	0	0	0	0	0	0	0	0	0	0	0	0	0	0	0	0	0	0	2544.45	4616.44	479.737	910.364	634.016	1744.4	2004.13	3886.11	196.424	619.012	3295.58	MIC19_HUMAN	CHCHD3 MIC19 MINOS3	MICOS complex subunit MIC19 (Coiled-coil-helix-coiled-coil-helix domain-containing protein 3)	AAANEQLTR,LSENVIDR	26.152	52
Q9NX74	0	0	0	0	0	0	0	0	0	0	0	0	0	0	0	0	0	0	0	0	0	0	0	0	0	0	0	0	0	0	0	0	0	0	15334.9	23354.6	43269.3	70400.9	111605	254686	393519	359656	162407	22928.2	13184.9	11082.6	0	0	0	0	0	0	0	0	0	0	0	0	0	0	0	0	0	0	0	0	0	0	0	0	0	0	0	0	0	0	0	0	0	0	0	0	0	0	0	0	0	0	0	0	0	0	0	0	0	0	0	0	0	11629.9	11709.5	15911.9	8075.78	26707.4	41951.4	38881.4	68456.1	27119.9	11789.6	6605.98	5591.53	0	0	0	0	0	0	0	0	0	0	0	0	0	0	0	0	0	0	0	4576.64	5015.75	6033.37	0	0	0	0	0	0	0	0	0	0	0	0	0	0	0	0	0	0	0	0	0	0	0	0	0	0	0	0	0	0	0	4294.47	5102.16	20754.8	29807.7	125151	323458	550945	481858	149300	35138.4	23015	19889.4	5121.18	0	0	0	0	0	0	0	0	0	0	0	0	0	0	0	0	0	0	4576.64	5015.75	6033.37	0	0	0	0	0	0	0	0	0	0	0	0	0	0	0	0	0	0	0	0	0	0	0	0	0	0	0	0	0	0	0	4294.47	5102.16	4374.54	5176.24	35004.5	55029.8	105713	112664	79536.3	17613.9	11982.5	10304.8	5121.18	0	0	0	0	0	0	0	0	0	0	0	0	0	0	0	0	0	0	DUS2L_HUMAN	DUS2 DUS2L	tRNA-dihydrouridine(20) synthase [NAD(P)+]-like (EC 1.3.1.-) (Dihydrouridine synthase 2) (Up-regulated in lung cancer protein 8) (URLC8) (tRNA-dihydrouridine synthase 2-like) (hDUS2)	ILPSLEDTLSLVK,LFSSIVTVAEQK	55.05	45
Q9NXA8	0	0	0	0	0	0	0	0	0	0	0	0	0	0	0	0	0	0	0	0	0	0	0	0	0	0	0	0	0	0	0	0	0	0	0	0	0	0	0	0	0	0	0	0	0	0	0	0	0	45215.4	114002	141490	96238.6	28505.2	1638.28	0	0	0	0	0	0	0	0	0	0	0	0	0	0	0	0	0	0	0	0	0	0	0	0	0	0	0	0	0	0	0	0	0	0	0	0	0	0	0	0	0	0	0	0	0	0	0	0	0	0	0	0	0	0	0	0	0	0	0	14617	19279.2	26849.9	12091.7	3493.15	1638.28	0	0	0	0	0	0	0	0	0	0	0	0	0	0	0	0	0	0	0	0	0	0	0	0	0	0	0	0	0	0	0	0	0	0	0	0	0	0	0	0	0	0	0	0	0	0	0	0	0	0	0	0	0	0	0	0	0	0	0	47588.6	159684	222126	136901	46073.4	23147.7	7102.18	6557.31	0	0	0	0	0	0	0	0	0	0	0	0	0	0	0	0	0	0	0	0	0	0	0	0	0	0	0	0	0	0	0	0	0	0	0	0	0	0	0	0	0	0	0	0	0	0	0	0	0	0	0	0	0	0	0	0	0	10158.9	16510.4	14387	23499.8	27683.2	19334.3	7102.18	6557.31	0	0	0	0	0	0	0	0	SIR5_HUMAN	SIRT5 SIR2L5	NAD-dependent protein deacylase sirtuin-5, mitochondrial (EC 3.5.1.-) (Regulatory protein SIR2 homolog 5) (SIR2-like protein 5)	GAPEPGTQDASIPVEK,SPIC(UniMod:4)PALSGK	33.881	50
Q9NXC5	15474.8	37184.3	39137.9	25769.3	17924.7	10650	6697.65	4999.16	5252.38	4917.29	6052.74	3934.54	5570.3	3557	4292.96	5228.38	5520.45	4428	5024.7	5448.68	4150.4	6788.02	0	0	0	0	0	0	0	0	0	0	0	0	0	0	0	0	0	0	0	0	0	0	0	0	0	0	0	0	0	0	0	0	0	0	0	0	0	0	0	0	0	0	0	9294.36	5164.63	1848.67	3107.26	3408.68	2651.38	6697.65	4999.16	5252.38	4917.29	6052.74	3934.54	5570.3	3557	4292.96	5228.38	5520.45	4428	5024.7	5448.68	4150.4	6788.02	0	0	0	0	0	0	0	0	0	0	0	0	0	0	0	0	0	0	0	0	0	0	0	0	0	0	0	0	0	0	0	0	0	0	0	0	0	0	0	0	0	0	0	2130.16	3058.92	3401.28	3670.05	10467.8	7838.44	7646.09	5578.07	6780.19	7637.78	13237.3	22288.8	22000.6	43576	49425.6	50492.3	34521	17499.4	15846.1	9778.47	11296.9	15206	14809.4	14227.8	6601.36	0	0	0	0	0	0	0	0	0	0	0	0	0	0	0	0	0	0	0	0	0	0	0	0	0	0	0	0	0	0	0	0	0	0	0	0	0	0	0	0	2130.16	3058.92	3401.28	3670.05	10467.8	7838.44	7646.09	5578.07	6780.19	7637.78	13237.3	7373.9	7149.79	791.125	1885.7	281.233	1645.78	7578.33	4238.5	2221.37	322.617	191.31	886.906	3122.89	6601.36	0	0	0	0	0	0	0	0	0	0	0	0	0	0	0	0	0	0	0	0	0	0	0	0	0	0	0	0	0	0	0	0	0	0	0	0	0	0	0	0	MIO_HUMAN	MIOS	WD repeat-containing protein mio	EAGNLEGILLTGLTK,TGLLATLTR	98.584	40
Q9NXD2	0	0	0	0	0	0	0	0	0	0	0	0	0	0	0	0	0	0	0	0	0	0	0	0	0	0	0	0	0	0	0	3554.88	12589.6	36944.3	53610.9	67007.6	60538.2	67733.6	46552.9	18860.9	0	0	0	0	0	0	0	0	0	0	0	0	0	0	0	0	0	0	0	0	0	0	0	0	0	0	0	0	0	0	0	0	0	0	0	0	0	0	0	0	0	0	0	0	0	0	0	0	0	0	0	0	0	0	0	0	3554.88	6408.91	7601.49	5571.82	3489.4	11229.2	8638.13	4272.34	18860.9	0	0	0	0	0	0	0	0	0	0	0	0	0	0	0	0	0	0	0	0	0	0	0	0	0	0	0	0	0	0	0	0	0	0	0	0	0	0	0	0	0	0	0	0	0	0	0	0	0	0	0	0	0	0	0	0	0	0	0	0	0	0	0	0	0	0	0	0	0	0	0	0	0	0	0	0	0	0	0	0	0	0	0	0	0	0	0	0	0	0	0	0	0	0	0	0	0	0	0	0	0	0	0	0	0	0	0	0	0	0	0	0	0	0	0	0	0	0	0	0	0	0	0	0	0	0	0	0	0	0	0	0	0	0	0	0	0	0	0	0	0	0	0	0	0	0	0	0	0	0	0	0	0	0	0	MTMRA_HUMAN	MTMR10	Myotubularin-related protein 10	LSLLADEVDVLSR,TLPNIQEVQAAFVK	88.273	41
Q9NXE4	0	0	0	0	0	0	0	0	0	0	0	0	0	0	0	0	0	0	0	0	0	0	0	0	0	0	0	0	0	0	0	0	0	0	0	0	0	0	0	0	0	0	0	0	0	0	0	0	0	0	0	0	0	0	0	0	0	0	0	0	0	0	0	0	0	0	0	0	0	0	0	0	0	0	0	0	0	0	0	0	0	0	0	0	0	0	0	0	0	0	0	0	0	0	0	0	0	0	0	0	0	0	0	0	0	0	0	0	0	0	0	0	0	0	0	0	0	0	0	0	0	0	0	0	0	0	0	0	0	0	65503.3	122002	154883	168167	166144	173436	169216	147454	116109	110329	109048	109060	87062.4	77043	74930.1	68274.4	54804.4	47259.1	43311.7	39421.5	28159.7	19870	5327.65	6722.77	5754.23	6239.77	0	0	0	0	0	0	0	0	0	0	0	0	0	0	0	0	0	0	0	0	0	0	0	0	0	0	0	0	0	0	0	0	0	0	0	0	0	0	0	27497.6	29605.9	21512.1	25219.4	11199.9	22428.5	22346.8	14924.4	15635	14086.1	8900.36	7691.86	6875.79	3643.6	4409.13	6027.15	2792.92	2293.56	1783.28	2761.71	7866.36	5282.48	5327.65	6722.77	5754.23	6239.77	0	0	0	0	0	0	0	0	0	0	0	0	0	0	0	0	0	0	0	0	0	0	0	0	0	0	0	0	0	0	0	0	0	0	0	0	0	0	0	NSMA3_HUMAN	SMPD4 KIAA1418	Sphingomyelin phosphodiesterase 4 (EC 3.1.4.12) (Neutral sphingomyelinase 3) (nSMase-3) (nSMase3) (Neutral sphingomyelinase III)	FDFPVSYLPGPVK,LAQLITQAK	93.352	41
Q9NXF1	0	0	0	0	0	0	0	0	0	0	0	0	0	0	0	0	0	0	0	0	0	0	0	0	0	0	0	0	0	0	0	0	0	0	0	0	0	0	0	0	0	0	0	0	0	0	0	0	0	0	0	0	0	0	0	0	0	0	0	0	0	0	0	0	0	0	0	0	0	0	0	0	0	0	0	0	0	0	0	0	0	0	0	0	0	0	0	0	0	0	0	0	0	0	0	0	0	0	0	0	0	0	0	0	0	0	0	0	0	0	0	0	0	0	0	0	0	0	0	0	0	0	0	0	0	0	0	0	0	0	373049	416932	311509	150430	95280.4	27648.2	18859.3	14186.6	8351.68	0	0	0	0	0	0	0	0	0	0	0	0	0	0	0	0	0	0	0	0	0	0	0	0	0	0	0	0	0	0	0	0	0	0	0	0	0	0	0	0	0	0	0	0	0	0	0	0	0	0	0	0	0	0	0	0	203431	118818	26555.4	57531.3	32918.9	9867.26	12895.2	9097.27	4526.21	0	0	0	0	0	0	0	0	0	0	0	0	0	0	0	0	0	0	0	0	0	0	0	0	0	0	0	0	0	0	0	0	0	0	0	0	0	0	0	0	0	0	0	0	0	0	0	0	0	0	0	0	0	0	0	0	TEX10_HUMAN	TEX10 L18 Nbla10363	Testis-expressed sequence 10 protein	IYDPQEGAVVVLPADSQQR,VGPEELPVVGQLLR	105.674	40
Q9NXF7	0	0	0	0	0	0	0	0	0	0	0	0	0	0	0	0	0	4384.11	3445.97	3204.55	3681.08	4955.23	6186.18	5604.67	7459.29	19268.1	25650.5	25491.8	24327.8	21096.1	26710.7	37713.6	33868.7	42213.1	104504	138776	135458	97611.5	50781	8145.59	0	0	0	0	0	0	0	0	0	0	0	0	0	0	0	0	0	0	0	0	0	0	0	0	0	0	0	0	0	0	0	0	0	0	0	0	0	0	0	0	0	0	4384.11	3445.97	3204.55	3681.08	4955.23	6186.18	5604.67	7459.29	4192.55	371.596	2707.99	1404.55	1616.74	4599.24	15429.6	9773.08	10770.7	4453.78	3139.16	9249.62	23239.2	22592.3	8145.59	0	0	0	0	0	0	0	0	0	0	0	0	0	0	0	0	0	0	0	0	0	0	0	0	0	0	0	0	0	0	0	0	0	0	0	0	0	0	0	0	0	0	0	0	0	0	0	0	0	5388.17	6250.48	11043.5	12662.1	9887.24	16282.7	37671.3	34707.3	42023.3	49487.5	88422	181528	181916	117050	40746.5	4775.23	0	0	0	0	0	0	0	0	0	0	0	0	0	0	0	0	0	0	0	0	0	0	0	0	0	0	0	0	0	0	0	0	0	0	0	0	0	0	0	0	0	0	0	0	0	0	0	0	0	5388.17	6250.48	11043.5	12662.1	9887.24	2236.16	17920	9709.81	14584.3	15200.1	29215.7	3686.8	6266.25	22313.1	7117.22	4775.23	0	0	0	0	0	0	0	0	0	0	0	0	0	0	0	0	0	0	0	0	0	0	0	0	0	DCA16_HUMAN	DCAF16 C4orf30	DDB1- and CUL4-associated factor 16	LLDPSTPVHILR,TEPINTTYSYTDFQK	24.193	53
Q9NXG2	0	0	0	0	0	0	0	0	0	0	0	0	0	0	0	0	0	0	0	0	0	0	0	0	0	0	0	0	0	19668.1	28276.4	47733.4	106108	296224	589752	1.09968e+06	1.28002e+06	479296	304319	151749	84015.4	42690.6	0	0	0	0	0	0	0	0	0	0	0	0	0	0	0	0	0	0	0	0	0	0	0	0	0	0	0	0	0	0	0	0	0	0	0	0	0	0	0	0	0	0	0	0	0	0	0	0	0	0	0	0	19668.1	1834.35	354.681	45324.3	50319.1	139676	173986	219382	31964	40756.6	3461.69	24190.1	6021.2	0	0	0	0	0	0	0	0	0	0	0	0	0	0	0	0	0	0	0	0	0	0	0	0	0	0	0	0	0	0	0	0	0	0	0	0	0	0	0	0	0	0	0	0	0	0	13494.2	26533.6	12341.1	0	0	8409.5	27467.3	36258.9	61271.2	75577.3	181644	265396	434147	486988	585571	1.55418e+06	447885	424786	0	0	0	0	0	0	0	0	0	0	0	0	0	0	0	0	0	0	0	0	0	0	0	0	0	0	0	0	0	0	0	0	0	0	0	0	0	0	0	0	0	0	0	0	0	0	0	13494.2	26533.6	12341.1	0	0	8409.5	18039.1	2536.57	10392.7	17064.3	96666.7	106614	152270	50679.9	50103.8	192873	1462.75	24638.4	0	0	0	0	0	0	0	0	0	0	0	0	0	0	0	0	0	0	0	0	0	0	0	0	THUM1_HUMAN	THUMPD1	THUMP domain-containing protein 1	FQSVESGANNVVFIR,TLGIEPEK	39.315	48
Q9NXG6	0	0	5521.46	5922.09	6254.23	0	8587.5	3134.45	7453.94	3352.66	10583.4	5355.72	6179.9	6034.69	4639.3	0	0	0	0	0	0	0	0	0	0	0	0	0	0	0	0	0	0	0	0	0	0	0	0	0	0	0	0	175282	383412	654311	455165	124980	38842.7	19642.3	2992.85	0	0	0	0	0	0	0	0	0	0	0	0	0	0	0	0	5521.46	5922.09	6254.23	0	8587.5	3134.45	7453.94	3352.66	10583.4	5355.72	6179.9	6034.69	4639.3	0	0	0	0	0	0	0	0	0	0	0	0	0	0	0	0	0	0	0	0	0	0	0	0	0	0	0	0	65911.6	48201.2	68028.2	91205.7	23232.8	24160.9	12226	2992.85	0	0	0	0	0	0	0	0	0	0	0	0	0	0	0	0	0	15856.9	7747.47	25092.7	2867.95	11455.2	14785.1	9690.59	20047.9	0	0	0	0	0	0	0	0	0	0	0	0	0	0	0	0	0	0	0	0	939.04	7736.38	8365.84	8282.7	9939.16	0	0	0	0	0	0	0	213264	638267	1.04982e+06	668746	223026	52428.6	53582.1	21240.9	13144.2	8983.26	0	0	0	0	0	0	0	0	0	0	0	0	0	0	0	10657.8	3880.89	19284	2867.95	11455.2	11605.3	6659.03	10206.4	0	0	0	0	0	0	0	0	0	0	0	0	0	0	0	0	0	0	0	0	939.04	3869.26	4191.34	4157.34	9939.16	0	0	0	0	0	0	0	65257.7	117834	150382	20349.8	46148.9	19035.5	3755.64	10675.4	6766.42	8983.26	0	0	0	0	0	0	0	0	0	0	0	0	P4HTM_HUMAN	P4HTM PH4	Transmembrane prolyl 4-hydroxylase (P4H-TM) (EC 1.14.11.-) (Hypoxia-inducible factor prolyl hydroxylase 4) (HIF-PH4) (HIF-prolyl hydroxylase 4) (HPH-4)	EGGTDSQPEWALDR,LSPEIVELSEPLQVVR	56.661	45
Q9NXH8	0	0	0	0	0	0	0	0	0	0	0	0	0	0	0	0	0	0	0	0	0	0	0	0	0	0	0	0	0	0	0	0	0	0	0	0	0	0	0	0	0	0	0	0	0	0	0	0	0	0	0	0	0	0	0	0	0	0	0	0	0	0	0	0	0	0	0	0	0	0	0	0	0	0	0	0	0	0	0	0	0	0	0	0	0	0	0	0	0	0	0	0	0	0	0	0	0	0	0	0	0	0	0	0	0	0	0	0	0	0	0	0	0	0	0	0	0	0	0	0	0	0	0	0	0	0	0	0	0	0	46187.9	72317.5	97176.3	91642.7	69449.3	66438.9	71863.3	64217.2	35641.3	35867.6	34626.8	33732.3	22827.9	28364.2	17225.2	0	0	0	0	0	0	0	0	0	0	0	0	0	0	0	0	0	0	0	0	0	0	0	0	0	0	0	0	0	0	0	0	0	0	0	0	0	0	0	0	0	0	0	0	0	0	0	0	0	0	29741.8	39721.1	20285.3	4284.02	14475.3	31144.6	37918	36299.2	4350.73	4569.67	4220.52	238.985	6222.27	5561.51	17225.2	0	0	0	0	0	0	0	0	0	0	0	0	0	0	0	0	0	0	0	0	0	0	0	0	0	0	0	0	0	0	0	0	0	0	0	0	0	0	0	0	0	0	0	0	0	0	0	0	0	0	TOR4A_HUMAN	TOR4A C9orf167	Torsin-4A (Torsin family 4 member A)	FFTFDSPAELPSR,SAEAAAAQAEEDLR	46.914	47
Q9NXH9	0	0	8458.1	13975	12896.8	13797.4	15697.7	15774.6	13091	14426.9	14460	14041.8	11584.8	5486.62	6055.95	6434.2	7344.79	0	0	6071.34	5838.56	11555	11751.9	12721.3	13630.4	9126.77	17435.1	17237.6	66224	106445	227939	632531	1.04573e+06	1.1005e+06	550169	200670	106915	81396.6	62982.9	59801.3	52022.9	45876.2	34123.7	25401.3	6885.41	0	0	0	0	0	0	0	0	0	0	0	0	0	0	0	0	0	0	0	0	0	0	8458.1	7391.96	7504.09	7171.87	8429.78	8986.38	7014.31	8535.33	7408.79	7036.25	5863.67	5486.62	6055.95	6434.2	7344.79	0	0	6071.34	5838.56	5960.95	6213.65	6388.32	6968	9126.77	9296.67	10361.4	20322.7	10090.7	37559	177358	175148	194209	108967	26623.3	7841.44	7064.2	12674.4	10134.2	4395.23	4846.36	4612.93	5887.65	6885.41	0	0	0	0	0	0	0	0	0	0	0	0	0	0	0	0	0	0	0	0	0	0	0	16419.1	10465.2	8101.17	7510.52	3443.45	0	0	0	0	0	0	0	0	0	0	0	6570.67	5737.46	4137.57	4345.03	6132.05	15879.7	17857.7	15535.5	20909.7	65102.3	197632	276886	1.13783e+06	1.69937e+06	1.21184e+06	575134	263200	149075	107452	111919	115804	78196.1	75541.9	55840.2	51995.5	42507.8	36034.4	12125.8	0	0	0	0	0	0	0	0	0	0	0	0	0	0	0	2481.72	2066.17	2667.79	0	0	0	16419.1	10465.2	8101.17	7510.52	3443.45	0	0	0	0	0	0	0	0	0	0	0	6570.67	5737.46	4137.57	4345.03	6132.05	8038.2	8939.23	7858.98	10746.8	9014.84	110863	108746	217755	225832	206706	102898	28036.1	20777.5	15814.5	12305	20051.9	6899.78	16837.1	20445.2	15778.6	11855.3	7888.73	12125.8	0	0	0	0	0	0	0	0	0	0	0	0	0	0	0	2481.72	2066.17	2667.79	TRM1_HUMAN	TRMT1	tRNA (guanine(26)-N(2))-dimethyltransferase (EC 2.1.1.216) (tRNA 2,2-dimethylguanosine-26 methyltransferase) (tRNA(guanine-26,N(2)-N(2)) methyltransferase) (tRNA(m(2,2)G26)dimethyltransferase)	FALEVPGLR,VLEAVSANPGR	72.234	43
Q9NXR1	3520.2	7940.92	10864.6	9317.1	9743.36	3484.91	4126.85	4038.19	3836.02	10012.4	3466.65	4569.07	4680.5	7313.82	8357.42	9809.66	7939.24	6007.08	6047.89	3585.81	6807.7	7524.07	5919.78	9226.05	31600	47983.4	77293	93510.5	115087	82497.2	49102.5	28248.5	7545.77	3543.69	2557.19	0	0	0	0	0	0	0	0	0	0	0	0	0	0	0	0	0	0	0	0	0	0	0	0	0	0	0	0	0	0	2047.13	4032.06	5516.05	4730.86	5167.84	3484.91	4126.85	4038.19	3836.02	5177.18	3466.65	4569.07	4680.5	7313.82	4406.48	5527.24	4121.17	3170.76	3347.06	1840.73	3443.63	4252.9	3104.25	4824.98	11489.1	17593.9	28797.3	31280.3	3069.13	12164.2	5518.56	4144.72	4029.69	3543.69	2557.19	0	0	0	0	0	0	0	0	0	0	0	0	0	0	0	0	0	0	0	0	0	0	0	0	0	0	0	0	0	0	0	0	0	0	2859.18	4389.43	19364.9	18253.2	15894.5	17412.1	27673	32745.5	39429.4	45371.6	28586.3	23090.5	27796.8	32554	37102.6	33085.9	36543	26540.2	37043.1	31348.4	58350.8	106683	151216	140997	103276	62261.7	38291.3	24337.3	16825	0	0	0	0	0	0	0	0	0	0	0	0	0	0	0	0	0	0	0	0	0	0	0	0	0	0	0	0	0	0	0	0	0	0	0	0	2859.18	4389.43	13637.9	13953.1	10815.8	11962.7	11978.5	8909.34	11189.3	12042.2	18621.4	11742.4	6047.31	6682.74	9364.18	2561.65	11094.6	5141.51	20508.9	16711.9	23614.7	17464.5	20548.4	15559.5	20241.4	20822.2	9301.48	9687.88	8957.81	0	0	0	0	0	0	0	0	0	0	0	0	0	0	0	0	0	0	0	0	0	0	0	0	0	0	0	0	0	0	0	0	NDE1_HUMAN	NDE1 NUDE	Nuclear distribution protein nudE homolog 1 (NudE)	GLDDSTGGTPLTPAAR,QISALEDDLAQTK	38.808	48
Q9NXR7	1742.57	2117.39	0	0	0	0	0	0	0	0	0	1860.61	2487.85	4194.61	26948.2	28432.7	41293.9	108592	247746	360773	336738	196584	119392	92072.2	95852.8	98880.3	72741.8	57908.8	91444.4	98330.8	77979.4	52136.2	18949.5	4354.49	3965.63	4113.85	8239.38	10822.8	8405.25	5805.91	0	0	0	0	0	0	0	0	0	0	0	0	0	0	0	0	0	0	0	0	0	0	0	0	0	1742.57	2117.39	0	0	0	0	0	0	0	0	0	1860.61	2487.85	2315.1	17207.5	17149.3	19522.4	18138.5	40792.6	39933.1	30405.5	14667	12964.5	10386.4	12453.9	6829.06	20290.7	25531.2	29800.2	26492.3	17744.5	17688.6	8293.69	2222.64	2130.73	2057.07	2121.82	801.742	1229.53	892.719	0	0	0	0	0	0	0	0	0	0	0	0	0	0	0	0	0	0	0	0	0	0	0	0	0	0	0	0	0	0	0	0	0	1818.79	2295.14	4574.9	4947.99	7516.36	8294.41	11387.3	14093.6	70455.2	138820	349610	537741	452205	270149	167664	119560	96660.1	101596	94775.4	99421.4	101854	166465	130547	85781.2	28911.8	20153.4	4027.63	4955.89	8086.44	5123.23	3178.97	1419.69	0	0	0	0	0	0	0	0	0	0	0	0	0	0	0	0	0	0	0	0	0	0	0	0	0	0	0	0	0	0	0	0	0	1818.79	2295.14	2289.6	2533.87	742.783	1323.08	2616.23	3786.96	26558.1	37718.7	83459.7	120845	76464.4	36543.7	20334.2	20687.2	39994.1	40528.1	37546	37837.7	38854.7	15887.7	13117.5	2975.5	16031.4	12389.4	2100.53	2692.51	4131.5	5123.23	3178.97	1419.69	0	0	0	0	0	0	0	0	0	0	0	0	0	0	0	0	0	0	0	0	0	0	0	0	0	BRE_HUMAN	BRE BRCC45	BRCA1-A complex subunit BRE (BRCA1/BRCA2-containing complex subunit 45) (Brain and reproductive organ-expressed protein)	SGC(UniMod:4)TSLTPGPNC(UniMod:4)DR,VGLDATNC(UniMod:4)LR	43.552	47
Q9NXS2	17448.3	71249.8	92841.9	115433	97040.3	94468.6	99554.9	84427	79048.8	76381.9	81797.3	75835.3	63404.7	57232.1	58348.9	52503.5	47239	40005	34816.7	28878.7	25714.9	26055.5	3793.86	0	0	0	0	0	0	5815.34	5053.4	3627.66	0	0	0	0	0	0	0	0	0	0	0	0	0	0	0	0	0	0	0	0	0	0	0	0	0	0	0	0	0	0	0	0	0	7089.06	35367.3	31276.4	31732.2	13296.6	6236.2	6478.47	9119.94	14660.8	13760.7	13441.7	6216.22	7559.19	10197.9	12633.6	9848.06	9192.79	5203.23	5477.65	5518.68	16036	17365.1	3793.86	0	0	0	0	0	0	5815.34	5053.4	3627.66	0	0	0	0	0	0	0	0	0	0	0	0	0	0	0	0	0	0	0	0	0	0	0	0	0	0	0	0	0	0	0	0	0	59578.5	119167	157700	162978	153989	132551	136586	106276	83271.9	77339.5	78639.4	81653.3	77716.9	63519.7	60181.2	59205.5	34493.7	33064	29945.2	29746.3	27142.9	12666.1	0	0	0	0	0	0	0	0	0	0	0	0	0	0	0	0	0	0	0	0	0	0	0	0	0	0	0	0	0	9825.49	22284.8	29093.9	22065.7	10909.1	5059.37	3176.9	1563.97	0	0	0	0	0	0	9492.79	6099.79	3721.67	4599.6	17975.8	20892.1	24796.8	16768.1	3634.75	3153.02	10280.8	13386.9	7638.59	11621.4	15780.5	17304.7	20485.5	19866.7	19111.6	18131.5	15561.1	2042.53	0	0	0	0	0	0	0	0	0	0	0	0	0	0	0	0	0	0	0	0	0	0	0	0	0	0	0	0	0	9825.49	22284.8	29093.9	22065.7	10909.1	5059.37	3176.9	1563.97	0	0	0	0	0	0	QPCTL_HUMAN	QPCTL	Glutaminyl-peptide cyclotransferase-like protein (EC 2.3.2.5) (Golgi-resident glutaminyl-peptide cyclotransferase) (isoQC) (gQC)	TPGSPGNLQVR,VPLIGSLPEAR	42.924	48
Q9NXU5	0	1917.14	6983.6	16293.6	14081.7	16824.8	17698.4	18804.1	16939	15778.8	27420.9	24654.1	22221.1	20986.6	20321	20445.8	18169.1	12653.2	10488.4	10457.4	6550.06	4394.94	4597.58	3913.51	0	0	0	2682.3	4025.94	3418.15	2172.28	3887.96	3252.15	3332.4	2947.5	3654.24	8486.29	12466.1	21341.9	27159.7	21447	19067	16371.6	14150.9	16185.4	18331.8	18575.1	22351.7	40153.7	67124.5	161431	349578	320520	153418	39842.8	18577.2	14596.2	7347.12	5634.91	2418.86	2523.78	2933.08	3176.08	2594.98	2126.87	0	1917.14	6983.6	8495.8	7351.94	9615.18	9515.1	10198.7	8500.7	8385.24	13713	12349.1	11388.9	10529.2	10427.8	10352.3	9094.65	7233.61	6516.29	6259.47	6550.06	4394.94	4597.58	3913.51	0	0	0	2682.3	4025.94	3418.15	2172.28	3887.96	3252.15	3332.4	2947.5	3654.24	4952.97	1972.3	7886.25	10620.5	14210.8	12078.5	10370.8	9735.29	11391	12919.1	11602	15518.9	11703.8	19070.2	33431.5	57916.1	74871.6	28988.7	11089.6	4607.2	3065.03	4137.8	2858.95	1225.89	1304.24	1537.38	1727.99	1363.8	1085.53	2275.37	4789.12	8262.78	18370	16811.2	17598.9	18350	16069	20625.7	11406.8	12340.2	21612.3	21705.7	23628.2	22989.2	25660.5	21248.5	22372.6	11513	12410.8	7609.72	5809.77	4983.43	3709.42	0	0	0	0	4838.43	2939.58	3766.98	3145.37	4651.06	4845.09	5196.53	4363.1	4909.17	11844.3	32290	41401.5	37670.3	27627.7	30549.4	35456.6	31888.5	32973.5	39734.3	31946	37098.7	59711.7	153041	405172	391091	174394	51774.4	23233.2	13268.9	9477.6	6501.85	1826.57	0	2337.7	1503.99	1460.5	1683.12	2275.37	4789.12	8262.78	10007.5	8481.47	8917.85	9471.28	8428.15	12120.1	5713.96	6228.18	1242.07	1871.04	6401.7	4495.06	8460.65	8746.47	11402.7	2236.01	1372.47	4340.5	5809.77	4983.43	3709.42	0	0	0	0	4838.43	2939.58	3766.98	3145.37	4651.06	4845.09	5196.53	4363.1	4909.17	11844.3	14411	10485.4	9221.29	3018.51	5308.8	5411.08	8323.59	5721.15	7745.3	5290.25	219.189	9193.57	4717.94	61450.4	39570.8	13765.3	8058.59	6244.1	8739.4	6307.14	6501.85	1826.57	0	2337.7	1503.99	1460.5	1683.12	ARL15_HUMAN	ARL15 ARFRP2	ADP-ribosylation factor-like protein 15 (ADP-ribosylation factor-related protein 2) (ARF-related protein 2)	AVPFQNAILNVK,YFELEPLAR	22.876	53
Q9NXV2	0	0	0	0	0	0	0	0	0	0	0	0	0	0	0	0	0	0	0	0	0	0	0	0	0	0	0	0	0	0	0	0	0	0	0	0	0	0	0	0	0	0	0	0	0	0	0	0	0	0	0	0	0	0	0	0	0	0	0	0	0	0	0	0	0	0	0	0	0	0	0	0	0	0	0	0	0	0	0	0	0	0	0	0	0	0	0	0	0	0	0	0	0	0	0	0	0	0	0	0	0	0	0	0	0	0	0	0	0	0	0	0	0	0	0	0	0	0	0	0	0	0	0	0	0	0	0	0	0	0	33642.9	59084.6	58557	68407.3	62523.2	22520.9	23143.7	47093.1	32444.7	49510.2	41144.5	36799.5	28224	0	0	0	0	0	0	0	0	0	0	0	0	0	0	0	11040.1	38941	99566.9	163452	256741	313894	333382	308759	184580	47214.6	27677.7	0	0	0	0	0	0	0	0	0	0	0	0	0	0	0	0	0	0	0	0	0	0	0	0	0	0	15443.3	16034.8	9532.18	12036.1	4561.68	22520.9	23143.7	8240.24	5647.73	22070.9	16991.7	9241.82	40.52	0	0	0	0	0	0	0	0	0	0	0	0	0	0	0	11040.1	5780.22	75542.6	97590.1	24362.7	1496.73	40455.1	8514.53	94118.6	6352.21	254.155	0	0	0	0	0	0	0	0	0	0	0	0	0	0	0	0	0	0	0	0	0	0	0	0	0	0	KCTD5_HUMAN	KCTD5	BTB/POZ domain-containing protein KCTD5	GGIGAGLGGGLC(UniMod:4)R,LNVGGTYFLTTR	26.093	52
Q9NXV6	14586.6	34489.7	52621.3	62769	88596.8	88298.4	91815.3	79455.9	74248.8	76271.7	61228.9	41946.1	28141.1	30233.5	24366.2	29002.4	30270.9	30909.6	37992.5	37596	49476.6	59194.3	69823.3	78148.5	75466.4	108269	141046	178897	224091	182506	110989	80883.1	67709.5	54658.8	51242.2	44551.3	73749.2	51112	46958	43018.2	37089.7	17182.1	0	0	6634.16	7966.48	3823.86	0	0	0	9793.12	5852.84	4199.31	0	0	0	0	0	0	0	0	1414.25	1535.98	1214.5	1657.72	13483	11225.5	10075.1	11189.8	8740.52	4439.21	8910.66	7709.9	14932.1	9853.17	11219.2	3300.26	5559.18	16542.6	12928.3	15813	16198.1	10164.3	12066.7	12271.1	18873	31867.6	38579.1	25187.5	24483.9	19712.5	48624.6	55129.4	15592.9	8568.89	4387.94	14250.4	17492.7	12644.1	14181.1	14985.3	29708.9	5848.1	3285.87	2786.24	6951.77	9592.15	0	0	6634.16	7966.48	3823.86	0	0	0	9793.12	5852.84	4199.31	0	0	0	0	0	0	0	0	1414.25	1535.98	1214.5	1657.72	39837.6	61427.6	71894.8	80650.6	64255.2	70594.2	66325	73431.2	66036.5	59772.8	61070.9	43659.6	42534.1	34781.3	24624.3	23333.7	30168.9	29821.8	63245.4	47258.5	83129	101493	114167	125789	154950	184836	231426	311411	367903	290746	218398	141660	107395	95259.8	98223.9	84744.4	76758.2	69354.9	72812	65575.4	61686.3	46291.8	17129.8	0	0	0	0	0	0	0	0	0	0	0	0	0	0	0	0	0	0	1567.77	729.624	1351.91	0	3783.69	6931.92	5536.95	10159.1	17214.1	17909.3	14369.2	7803.35	7327.85	4814.37	4853.31	19111.6	13569.3	17521.4	15795.8	15840.7	2818.41	5496.51	36823.4	11982.9	30377	5923.58	11905.6	14324.6	7403.96	21532.7	12929.2	24485.5	29037.8	21094.1	18139.4	11543.5	4804.98	6902.15	5156.36	4004.84	5588.3	5247.53	10349.5	12528.2	10165.8	18223	8797.77	0	0	0	0	0	0	0	0	0	0	0	0	0	0	0	0	0	0	1567.77	729.624	1351.91	0	CARF_HUMAN	CDKN2AIP CARF	CDKN2A-interacting protein (Collaborator of ARF)	STSQVAASLLASK,VAAWVEALR	61.125	44
Q9NXW2	46454.9	104447	136165	146802	150677	147957	120349	97831.8	102942	125923	106940	97329.9	82285.1	65557.8	62721.8	70011.2	64261.6	59529.7	56802.4	44856.6	8101.94	10258	11472.4	8354.17	7999.26	7714.29	7339.4	11086	17952	7212.86	5944.35	7221.12	8362.54	5857.88	6921.86	0	0	0	0	0	0	0	0	0	0	0	0	0	0	0	0	0	0	0	0	0	0	0	0	0	0	0	0	0	0	30198.8	41196.6	52346.2	61960.2	18345.4	3344.34	36311.2	27518.8	31578.6	13479.9	4097.76	5386.49	9379.9	15098.8	12095.4	2688.16	3139.95	6351.62	2743.12	10584.9	8101.94	10258	11472.4	8354.17	7999.26	7714.29	7339.4	11086	17952	7212.86	5944.35	7221.12	8362.54	5857.88	6921.86	0	0	0	0	0	0	0	0	0	0	0	0	0	0	0	0	0	0	0	0	0	0	0	0	0	0	0	0	0	0	83136.1	133585	213235	277418	209698	163220	153921	134544	92279.9	101023	95533.5	85426.9	94635.5	57641.1	61906.4	77924.4	61272.6	53044.8	52835.7	57453.9	54486.6	43415.1	11016.3	12146.5	5008.98	0	0	0	9845.36	17273.5	13393.4	17897.6	36640.8	50328.9	47610.3	27808.7	10378.6	10210.2	0	0	0	0	0	0	0	0	0	0	0	0	0	0	0	0	0	0	2694.27	3935.92	2862.53	1634.6	2978.19	2065.27	2925.45	0	0	55228.2	38156.8	80173.1	58628	22568.3	37658.3	32716.2	41192.1	17510.7	26767	21620.3	21650.9	7347.67	5726.36	4791.92	18688.4	18411.5	27801.9	27555.5	29022.3	28939.3	22088	11016.3	12146.5	5008.98	0	0	0	9845.36	9181.64	8187.33	9886.23	29159.7	28430.9	23586.5	8489.17	10378.6	10210.2	0	0	0	0	0	0	0	0	0	0	0	0	0	0	0	0	0	0	2694.27	3935.92	2862.53	1634.6	2978.19	2065.27	2925.45	0	0	DJB12_HUMAN	DNAJB12	DnaJ homolog subfamily B member 12	AIGTAYAVLSNPEK,NVEDDYIANLR	41.819	48
Q9NXW9	0	0	0	0	0	0	0	0	0	0	0	0	0	0	0	0	0	0	0	0	0	0	0	0	0	0	0	0	0	0	0	0	0	0	0	0	0	0	0	0	0	0	0	0	7295.45	56869	139149	259928	315284	252296	131282	29141.4	15635.7	7695.39	7896.24	2566.37	1912.21	3269.38	2555.09	1427.38	2732.65	1370.28	1627.66	0	0	0	0	0	0	0	0	0	0	0	0	0	0	0	0	0	0	0	0	0	0	0	0	0	0	0	0	0	0	0	0	0	0	0	0	0	0	0	0	0	0	0	0	0	0	7295.45	11505.3	26469.9	27821.2	55853.6	33261.1	27137.9	23866.9	10090	4250.85	3998.46	2566.37	1912.21	3269.38	2555.09	1427.38	2732.65	1370.28	1627.66	0	0	0	0	0	0	0	0	0	0	0	0	0	0	0	0	0	0	0	0	0	0	0	0	0	0	0	0	0	0	0	0	0	0	0	0	0	0	0	0	0	0	0	0	0	0	13128.7	48985.3	195607	357716	418466	287820	131753	52095.5	24433.3	14267.9	4343.41	3826.8	0	0	0	0	0	0	0	0	0	0	0	0	0	0	0	0	0	0	0	0	0	0	0	0	0	0	0	0	0	0	0	0	0	0	0	0	0	0	0	0	0	0	0	0	0	0	0	0	0	0	0	0	0	6964.22	27358.9	39973	98605.3	86117.9	12896.5	40110.8	23632.5	16162.3	7142.25	4343.41	3826.8	0	0	0	0	0	0	0	0	0	ALKB4_HUMAN	ALKBH4 ABH4	Alpha-ketoglutarate-dependent dioxygenase alkB homolog 4 (EC 1.14.11.-) (Alkylated DNA repair protein alkB homolog 4)	IALSFQGRPV,SLLVLTGAAR	33.838	50
Q9NXX6	0	0	0	0	0	0	0	0	0	0	0	0	0	0	0	0	0	0	0	0	0	0	0	0	0	0	0	0	0	0	0	0	0	0	0	0	0	0	0	0	0	0	0	0	0	0	0	0	0	0	0	0	0	0	0	0	0	0	0	0	0	0	0	0	0	0	0	0	0	0	0	0	0	0	0	0	0	0	0	0	0	0	0	0	0	0	0	0	0	0	0	0	0	0	0	0	0	0	0	0	0	0	0	0	0	0	0	0	0	0	0	0	0	0	0	0	0	0	0	0	0	0	0	0	0	0	0	0	0	0	0	0	0	0	0	0	0	0	0	0	0	0	0	0	0	67322.6	186679	216687	158196	79930.8	24235.7	14652.7	0	0	0	0	0	0	0	0	0	0	0	0	0	0	0	0	0	0	0	0	0	0	0	0	0	0	0	0	0	0	0	0	0	0	0	0	0	0	0	0	0	0	0	0	0	0	0	0	0	0	0	0	0	0	0	0	0	0	11619.7	21062.9	19014.3	20709.2	20766.3	16923.8	14652.7	0	0	0	0	0	0	0	0	0	0	0	0	0	0	0	0	0	0	0	0	0	0	0	0	0	0	0	0	0	0	0	0	0	0	0	0	0	0	0	0	0	0	0	NSE4A_HUMAN	NSMCE4A C10orf86 PP4762	Non-structural maintenance of chromosomes element 4 homolog A (NS4EA) (Non-SMC element 4 homolog A)	ALINSVQQNR,TFEISEPVITPSQR	44.301	47
Q9NY27	0	0	0	1620	7301.28	9088.31	22569.6	30060.7	22642.9	29887.9	14290.4	11604.7	3882.42	13046.3	17323.3	15804.5	20889.1	19462.4	41697.7	77742.5	139331	202975	255508	299824	286950	189744	136603	142475	185798	168218	133391	109987	52842.6	26153.2	18508.7	9733.46	9774.06	0	0	0	0	0	0	0	0	0	0	0	0	0	0	0	0	0	0	0	0	0	0	0	0	0	752.333	1545.07	2105	0	0	0	1620	3942.84	4585.99	15917.4	22280	17441.2	12119.2	1402.6	6481.76	3882.42	13046.3	12031.2	10021.5	13978.6	12671.5	15424.2	17448	25039.3	24226.2	25933.1	30213.2	16990	28098.2	7982.61	8305.03	5914.14	5586.81	3350.94	10642.7	22582.3	3817.07	3557.41	5041.26	4935.2	0	0	0	0	0	0	0	0	0	0	0	0	0	0	0	0	0	0	0	0	0	0	0	0	0	752.333	1545.07	2105	0	0	0	0	0	30540.9	69288.5	111411	98266.2	75620.5	69758	52807.4	64444.7	55556.9	49081.3	55096.5	37824.9	46455.8	94708.9	162934	228303	272800	291158	245822	185225	149215	125562	156641	183531	170767	109659	93936.6	85398	25486.5	18286.1	15810.7	10814.5	5285.51	5664.39	9696.45	0	0	0	0	0	0	0	0	0	0	0	0	0	0	0	0	0	0	0	0	0	0	0	0	0	0	0	0	0	0	21204.3	34646.6	14861.7	14596.9	21321.1	16787.3	15510	10524.7	1393.03	6502.75	4878.76	10235.6	10827	7702.28	17123.6	22608.1	17449.6	27872.3	8257.63	9474.53	8619.45	9352.51	3071.66	6596.78	6152.75	33747.4	27612.2	28672.1	6329.85	3131.73	2622.08	5410.6	5285.51	5664.39	9696.45	0	0	0	0	0	0	0	0	0	0	0	0	0	0	0	0	0	0	0	0	0	0	0	0	0	PP4R2_HUMAN	PPP4R2 SBBI57	Serine/threonine-protein phosphatase 4 regulatory subunit 2	IVTGFNGIPFTIQR,LC(UniMod:4)ELLTDPR	46.898	47
Q9NY33	0	0	0	0	0	0	0	0	0	0	0	0	0	0	0	0	0	0	0	0	0	0	0	0	0	0	0	0	0	0	0	0	0	0	0	0	0	0	0	0	0	338416	1.1983e+06	2.21859e+06	1.80711e+06	780989	228103	79759.5	66955.4	46244.1	41002.4	19063.5	16475.8	16287.9	16289.6	12390.6	11250.6	11372.8	6645.78	6625.42	3929.38	3634.74	0	0	0	0	0	0	0	0	0	0	0	0	0	0	0	0	0	0	0	0	0	0	0	0	0	0	0	0	0	0	0	0	0	0	0	0	0	0	0	0	0	0	0	0	173241	229559	270649	312341	196426	44557.9	12897.3	17596.6	5633.68	16660.1	19063.5	16475.8	16287.9	10218.3	8396.37	7918.16	4890.42	1407.09	1635.3	1965.35	2120.73	0	0	0	0	0	0	0	0	0	0	0	0	0	0	0	0	0	0	0	0	0	0	0	0	0	0	0	0	0	0	0	0	0	0	0	0	0	0	0	0	0	0	0	0	189838	1.29305e+06	2.59581e+06	2.21807e+06	936691	287752	133807	86242.6	58782.3	46535	13723.5	16286.6	15263.5	11628.8	10926.1	13642	99266.6	12980.3	3696.11	4486.45	1873.97	1763.39	1081.83	535.056	0	0	0	0	0	0	0	0	0	0	0	0	0	0	0	0	0	0	0	0	0	0	0	0	0	0	0	0	0	0	0	0	0	0	0	0	0	0	0	0	0	41968.4	279950	435283	317207	91022.3	18651.6	38085.6	43405.5	32744.6	26579.7	13723.5	16286.6	15263.5	11628.8	6772.21	5130.73	90926.9	7157.26	3696.11	4486.45	1873.97	1763.39	1081.83	535.056	DPP3_HUMAN	DPP3	Dipeptidyl peptidase 3 (EC 3.4.14.4) (Dipeptidyl aminopeptidase III) (Dipeptidyl arylamidase III) (Dipeptidyl peptidase III) (DPP III) (Enkephalinase B)	LASVLGSEPSLDSEVTSK,VILGSEAAQQHPEEVR	82.589	42
Q9NY93	0	0	0	0	0	0	0	0	0	0	0	0	0	0	0	0	0	0	0	0	0	0	0	0	0	0	0	0	0	0	0	0	0	0	0	0	0	0	0	0	0	0	0	0	0	0	0	0	0	0	0	0	0	0	0	0	0	0	0	0	0	0	0	0	0	0	0	0	0	0	0	0	0	0	0	0	0	0	0	0	0	0	0	0	0	0	0	0	0	0	0	0	0	0	0	0	0	0	0	0	0	0	0	0	0	0	0	0	0	0	0	0	0	0	0	0	0	0	0	0	0	0	0	0	0	0	0	0	0	0	53180.6	129526	149972	110674	51986.8	23877.9	19473.4	16595.3	14625.5	9845.38	7396.9	2554.49	2867.15	0	0	0	0	0	0	0	0	0	0	0	0	0	0	0	0	0	0	0	0	0	0	0	0	0	0	0	0	0	0	0	0	0	0	0	0	0	0	0	0	0	0	0	0	0	0	0	0	0	0	0	0	2581.52	4527.78	12849	20010	15123.4	2421.92	1982.26	2425.9	329.695	452.68	3892.09	2554.49	2867.15	0	0	0	0	0	0	0	0	0	0	0	0	0	0	0	0	0	0	0	0	0	0	0	0	0	0	0	0	0	0	0	0	0	0	0	0	0	0	0	0	0	0	0	0	0	0	0	0	0	0	0	0	DDX56_HUMAN	DDX56 DDX21 NOH61	Probable ATP-dependent RNA helicase DDX56 (EC 3.6.4.13) (ATP-dependent 61 kDa nucleolar RNA helicase) (DEAD box protein 21) (DEAD box protein 56)	GPILLPYQFR,VANVSAAEDSVSQR	61.59	44
Q9NYA1	0	0	0	0	0	0	0	0	0	0	0	2274.38	2095.52	6374.96	7183.89	7077.93	7311.73	4407	5158.76	4620.27	4389.5	13093.2	12916.3	6981.58	8586.53	19373.5	20332	21757.7	31337.7	17319.7	7592.69	5611.04	17559.4	24157	31433.6	27297.1	27507	30322.6	36953.3	42383.1	38810.9	37530	59678.5	99487	127740	176241	177082	159941	132439	117151	95603	69737.7	59589.8	43019.5	24652.2	12650.6	7105.11	5404.21	5828.1	6227.98	6835.93	8238.5	7510.25	6449.27	4863.47	0	0	0	0	0	0	0	0	0	0	0	2274.38	2095.52	3360.5	4488.11	4007.2	4320.77	2262.02	2586.69	2314.96	2211.3	9443.95	10139.1	4144.62	4976.93	5699.9	4837.96	5719.16	11738.7	14194.6	4087.76	2954.57	6487.86	6324.37	5468.14	1830.83	2328.4	5222.02	3300.33	5782.24	19666.4	8483.76	16754.7	9306.64	10938.9	39669.6	53502.9	52119.5	27176.2	10298.9	15882.4	9740.08	5560.99	16616.7	12672.4	1412.45	3562.3	2745.3	3030.46	3393.32	3457.41	4120.78	3794.25	3226.87	2475.28	0	0	0	0	2590.26	11372.8	10016.9	15185.4	20724.5	20817	28794.2	27629.6	30760.8	32220.5	32562.1	23942.7	18143	11384.2	11241.5	12323.2	11690.6	21038.4	22207	20574.9	15224.5	14735.9	18490.4	16738	20787.4	11425.2	8125.06	8478.72	24579.9	39468.5	47228.1	44633.5	46831.3	47184.2	45287.5	58791.4	61150.8	81401.1	115765	152258	206209	298497	265349	210175	167046	146034	136681	107233	88284.4	78417.2	55849.2	29561	30624.8	31292.1	16424.4	7543.66	12822.9	17668.3	21556.3	20273.5	19057.9	0	0	0	0	2590.26	7259.71	5708.75	8379.53	10555.3	10541.5	3696.08	7684.11	6448.28	7485.96	6186.57	4898.07	6640.31	284.723	377.734	2177.65	216.552	8321.34	8605.84	9642.35	4042.98	9785.48	12321	11112.9	15238.7	6721.12	4132.98	4244.76	12867.4	2978.58	6738.19	4436.41	2495.75	420.215	6415.89	10304.5	30993.1	25324.8	10776.3	14114.1	45665.9	72564.3	58421.9	55015.3	28837.1	28015.6	27424.5	5752.54	7944.88	7967.13	17533.4	10894.2	12148	16057.5	1639.22	4349.84	7076.53	6124.6	8506.36	4133.75	2896.11	SPHK1_HUMAN	SPHK1 SPHK SPK	Sphingosine kinase 1 (SK 1) (SPK 1) (EC 2.7.1.91)	FTLGTFLR,VLVLLNPR	42.518	48
Q9NYB0	15992.5	35839.1	47430.9	34152.5	39674.7	33561.4	8233.17	6482.16	6609.93	0	4680.24	4152.56	4547.17	0	0	0	0	0	10648.2	4710.94	2861.38	0	0	0	0	0	0	0	0	0	0	4247.43	12234.8	102716	224574	329300	281299	154760	45719.1	6640.53	0	0	0	0	0	0	0	0	0	0	0	0	0	0	0	0	0	0	0	0	0	0	0	0	0	15992.5	35839.1	36100	24515.9	26176	21294	8233.17	6482.16	6609.93	0	4680.24	4152.56	4547.17	0	0	0	0	0	10648.2	4710.94	2861.38	0	0	0	0	0	0	0	0	0	0	4247.43	6194.61	38110.6	34673	25667.3	27239.2	22173.7	11691.7	6640.53	0	0	0	0	0	0	0	0	0	0	0	0	0	0	0	0	0	0	0	0	0	0	0	0	0	9700.53	30635.7	43287.2	38627.3	8649.29	9053.75	10035.4	9046.93	8362.75	0	0	0	7567.4	27937.4	46538.2	76164.5	73603.9	97109.2	151414	212549	213046	176981	81776.7	28232	10192.8	0	0	0	0	6260.56	9525.02	55497	121175	350272	673436	634407	356162	91995.9	42651	5895.37	4584.93	0	0	0	0	0	0	0	0	0	0	0	0	0	0	0	0	0	0	0	0	0	0	0	0	6872.17	15548.9	24397.5	26345.9	8649.29	9053.75	10035.4	9046.93	8362.75	0	0	0	7567.4	16788.9	16500.7	21023.4	32183.2	24119.1	29257.3	16101.9	14933.7	34804	11582	2686.67	10192.8	0	0	0	0	6260.56	6377.04	21508.1	17352.9	45570	46592.5	36555	33378.7	34077.9	11218.7	5895.37	4584.93	0	0	0	0	0	0	0	0	0	0	0	0	0	0	0	0	0	0	0	0	0	0	0	0	TE2IP_HUMAN	TERF2IP DRIP5 RAP1 PP8000	Telomeric repeat-binding factor 2-interacting protein 1 (TERF2-interacting telomeric protein 1) (TRF2-interacting telomeric protein 1) (Dopamine receptor-interacting protein 5) (Repressor/activator protein 1 homolog) (RAP1 homolog) (hRap1)	LGPASAADTGSEAKPGALAEGAAEPEPQR,NSGELEATSAFLASGQR	44.26	47
Q9NYB9	0	0	0	0	0	0	0	0	0	0	0	0	0	0	0	7144.36	11295.1	11064.7	30560.9	44732.5	80557.6	126941	191081	209154	269140	295153	218386	130204	84971.6	59370.7	27390.9	10968	0	0	0	0	0	0	0	0	0	0	0	0	0	0	0	0	0	0	0	0	0	0	0	0	0	0	0	0	0	0	0	0	0	0	0	0	0	0	0	0	0	0	0	0	0	0	0	0	7144.36	11295.1	11064.7	11054.6	11705.8	20462.1	28934.9	32464.5	21351.2	32445	1577.26	14939.1	12425.6	13808.4	13062.4	17974.8	10968	0	0	0	0	0	0	0	0	0	0	0	0	0	0	0	0	0	0	0	0	0	0	0	0	0	0	0	0	0	0	0	0	0	0	0	0	0	0	0	0	0	0	0	0	0	7623.88	7654.61	5425.2	4839.98	4262.62	8808.02	13460.3	54036.7	83309.8	157568	297137	350319	384805	286004	162741	94816.6	50560.7	36457.1	15506.3	6650.39	0	0	0	0	0	0	0	0	0	0	0	0	0	0	0	0	0	0	0	0	0	0	0	0	0	0	0	0	0	0	0	0	0	0	0	0	0	0	0	0	0	0	0	0	0	7623.88	7654.61	5425.2	4839.98	4262.62	4420.18	6963.77	9133.76	11289.5	18252.9	33924.5	35575.7	6798.54	22879.1	28355.9	12534.9	12968	17472	7758.16	6650.39	0	0	0	0	0	0	0	0	0	0	0	0	0	0	0	0	0	0	0	0	0	0	0	0	0	0	0	0	0	0	0	0	0	ABI2_HUMAN	ABI2 ARGBPIA	Abl interactor 2 (Abelson interactor 2) (Abi-2) (Abl-binding protein 3) (AblBP3) (Arg-binding protein 1) (ArgBP1)	IIAPANLERPVR,TLEPVRPPVVPNDYVPSPTR	55.663	45
Q9NYF8	0	0	0	0	0	0	0	0	0	0	0	0	0	0	0	0	0	0	0	0	0	0	0	0	0	0	0	0	0	0	0	0	0	0	0	0	0	0	0	0	0	0	0	0	0	0	0	0	0	0	0	0	0	0	0	0	0	0	0	0	0	0	0	0	0	0	0	0	0	0	0	0	0	0	0	0	0	0	0	0	0	0	0	0	0	0	0	0	0	0	0	0	0	0	0	0	0	0	0	0	0	0	0	0	0	0	0	0	0	0	0	0	0	0	0	0	0	0	0	0	0	0	0	0	0	0	0	0	0	0	37012.7	54640.3	38772.9	119457	109553	186877	162069	159259	156436	172661	157804	156487	136033	121063	115030	143254	132344	125083	120126	111666	93407.5	73276.8	63457.6	45925.8	43344.3	48305.5	46853	46092.5	59459.3	84180.1	72596.3	85043.1	61819.5	47840.5	42385.1	35057	31875.6	27304.5	4580.79	0	0	0	0	0	0	0	0	0	0	0	0	0	0	0	0	2180.99	5742.6	5862	3189.52	0	0	4245.23	1045.63	2182.79	0	5935.36	12833.6	810.104	82138.3	59527.5	41595.5	62429.6	15611.6	5608.21	24261.9	4512.85	705.935	4942.96	25487.6	19123.1	45575.6	40561.7	37941.5	37587.7	43627.2	36437.9	34438.1	27811.3	23125.3	31303.7	29949.7	33111.7	31103.3	44775.2	22011.6	38709.7	34074.5	11639.5	32527.2	29694.6	24731.7	31875.6	27304.5	4580.79	0	0	0	0	0	0	0	0	0	0	0	0	0	0	0	0	2180.99	5742.6	5862	3189.52	0	0	4245.23	1045.63	2182.79	0	BCLF1_HUMAN	BCLAF1 BTF KIAA0164	Bcl-2-associated transcription factor 1 (Btf)	SSFYPDGGDQETAK,TIAPQNAPR	106.122	40
Q9NYJ1	0	0	0	0	0	0	0	0	0	0	0	0	0	0	0	0	0	0	0	0	0	7365.62	7421.61	5135.78	0	0	0	0	0	0	0	0	0	0	0	0	0	0	0	0	0	0	0	0	0	0	0	0	0	0	57969.4	216732	439608	413819	179644	59007	31729.9	21951.2	13658.2	2876.75	3336.53	3507.35	0	0	0	0	0	0	0	0	0	0	0	0	0	0	0	0	0	0	0	0	0	0	0	0	7365.62	7421.61	5135.78	0	0	0	0	0	0	0	0	0	0	0	0	0	0	0	0	0	0	0	0	0	0	0	0	0	0	17919.2	29192.2	74481.9	40586.7	19262.4	5743.15	6487.11	4274.36	619.841	2876.75	3336.53	3507.35	0	0	0	0	0	0	0	0	0	0	0	0	0	0	0	0	0	0	0	0	0	0	0	0	0	0	0	0	0	0	0	0	0	0	0	0	0	0	0	0	0	0	0	0	0	0	0	0	0	0	0	0	0	47234.1	263654	752961	583977	259079	96507.4	45926.8	34114	19309.1	8376.14	4085.89	10597.2	2386.16	2022	0	0	0	0	0	0	0	0	0	0	0	0	0	0	0	0	0	0	0	0	0	0	0	0	0	0	0	0	0	0	0	0	0	0	0	0	0	0	0	0	0	0	0	0	0	0	0	0	0	0	0	12670.7	4557.12	6877.05	53340.1	21878.8	18741.7	25715.1	11619.8	7271.44	8376.14	4085.89	10597.2	2386.16	2022	0	COA4_HUMAN	COA4 CHCHD8 E2IG2	Cytochrome c oxidase assembly factor 4 homolog, mitochondrial (Coiled-coil-helix-coiled-coil-helix domain-containing protein 8) (E2-induced gene 2 protein)	QC(UniMod:4)QPQVQAFK,VKKDDEEEDPLDQLISR	10.134	60
Q9NYJ8	0	0	0	0	0	0	0	0	0	0	3063.73	2575.67	2129.86	0	0	0	0	5729.81	13241.6	22372.1	30118.3	34939.2	39610.2	35011.8	42154.4	47475.2	53361.3	50728	16129	1702.85	0	0	0	0	0	0	0	0	0	0	0	0	0	0	0	0	0	0	0	0	0	0	0	0	0	0	0	0	0	0	0	0	0	0	0	0	0	0	0	0	0	0	0	0	0	3063.73	2575.67	2129.86	0	0	0	0	1539.01	6889.88	964.22	2144.52	2236.88	697.25	2214.58	2220.19	4340.81	1643.01	8324.81	8252.94	1702.85	0	0	0	0	0	0	0	0	0	0	0	0	0	0	0	0	0	0	0	0	0	0	0	0	0	0	0	0	0	0	0	0	0	0	0	0	0	0	0	0	0	0	0	0	0	0	0	0	0	0	0	1573.41	2403.87	16897.2	29058.2	41513.7	55857.1	63787.2	57027.1	44789.1	49143.7	32913.9	8979.38	2006.03	1971.75	1962.1	0	0	0	0	0	0	0	0	0	0	0	0	0	0	0	0	0	0	0	0	0	0	0	0	0	0	0	0	0	0	0	0	0	0	0	0	0	0	0	0	0	0	0	0	0	0	0	0	0	0	1573.41	2403.87	5496.93	3911.82	6048.94	8740.74	8738.08	7135.41	10162.3	10960	15952	5180.2	2006.03	1971.75	1962.1	0	0	0	0	0	0	0	0	0	0	0	0	0	0	0	0	0	0	0	0	0	0	0	0	0	0	0	0	0	0	0	0	0	0	TAB2_HUMAN	TAB2 KIAA0733 MAP3K7IP2	TGF-beta-activated kinase 1 and MAP3K7-binding protein 2 (Mitogen-activated protein kinase kinase kinase 7-interacting protein 2) (TAK1-binding protein 2) (TAB-2) (TGF-beta-activated kinase 1-binding protein 2)	QLQIDIDC(UniMod:4)LTK,TSSTSSSVNSQTLNR	76.494	43
Q9NYK5	37045.9	83387.4	132657	150443	175380	194476	232760	242217	281166	426895	575248	737331	716213	520793	344077	199794	125496	90512.4	74006.3	37628.8	32807.1	20446.1	16053.1	8359.08	6818.27	9214.91	12278.4	5634.09	2338	0	0	0	0	0	0	0	0	0	0	0	0	0	0	0	0	0	0	0	0	25405.1	72716.3	69512.5	34491.4	18582.3	10646.7	5400.86	4457.4	1669.74	1572.09	1356.48	2071.22	1996.24	3234.14	2443.8	1716.77	20775.2	24501.5	16141	17394	10402	17560.2	10751.8	13407	27693.8	64826.4	43539.2	69391.9	112594	94048.4	65283	22204.9	3003.8	8708.46	30610.4	21721.3	17270.2	15272.7	12859.3	4191.98	3556.46	5413.66	8100.18	3013.42	2338	0	0	0	0	0	0	0	0	0	0	0	0	0	0	0	0	0	0	0	0	13162.8	13273.9	7489.68	3993.44	9297.79	5399.28	2767.93	2373.56	1669.74	1572.09	1356.48	2071.22	1996.24	3234.14	2443.8	1716.77	37663	95435.9	141854	169123	162841	189195	251086	259115	316194	501342	696349	735999	626048	450271	330005	194007	141452	101487	55425.8	51280.5	44494	36257.4	20774.9	15810.2	15127.3	8001.07	3854.76	0	0	3145.16	1817.12	2827.39	0	0	0	0	0	0	0	0	0	0	0	0	0	0	0	0	0	15624.9	112632	123879	76585.9	34499.6	20320.4	9641.29	7457.47	2811.37	0	0	0	2998.07	2127.39	2195.04	2268.64	9747.77	27435.8	12410.4	11694.4	25851.7	45014.2	51746.1	56482.1	86476.3	137313	130731	108525	76130.6	92712.3	46319.7	16479	4417.1	39460.6	31523	34914.4	33813	24101.1	15474.1	10599.1	8830.49	4383.74	3854.76	0	0	3145.16	1817.12	2827.39	0	0	0	0	0	0	0	0	0	0	0	0	0	0	0	0	0	15624.9	19481.7	38847.1	23919.1	21830.6	13340.2	5018.4	3959.91	2811.37	0	0	0	2998.07	2127.39	2195.04	2268.64	RM39_HUMAN	MRPL39 C21orf92 MRPL5 RPML5 MSTP003 PRED22	39S ribosomal protein L39, mitochondrial (L39mt) (MRP-L39) (39S ribosomal protein L5, mitochondrial) (L5mt) (MRP-L5)	DLPFETLEVEAK,IGDFIDVSEGPLIPR	38.712	48
Q9NYL2	0	0	0	0	0	0	0	0	0	0	0	0	0	0	0	0	0	0	0	0	0	0	0	0	0	0	0	0	0	0	0	9085.47	19181.7	38397.6	45986.7	51257.1	52129.5	54004.3	50431.7	146231	408751	665615	462924	104506	0	0	0	0	0	0	0	0	0	0	0	0	0	0	0	0	0	0	0	0	0	0	0	0	0	0	0	0	0	0	0	0	0	0	0	0	0	0	0	0	0	0	0	0	0	0	0	0	0	0	0	0	9085.47	10179.2	21612.6	24730.3	29517.2	29852.6	27155.4	25872.7	38573.3	82931	173690	124288	73384.1	0	0	0	0	0	0	0	0	0	0	0	0	0	0	0	0	0	0	0	0	0	0	0	0	0	0	0	0	0	0	0	0	0	0	0	0	0	0	0	0	0	0	0	0	0	0	0	0	0	0	0	0	24155.3	69124.3	100669	103713	92352.7	77771.7	59436.9	46807.5	187312	567748	919821	639146	84547.9	0	0	0	0	0	0	0	0	0	0	0	0	0	0	0	0	0	0	0	0	0	0	0	0	0	0	0	0	0	0	0	0	0	0	0	0	0	0	0	0	0	0	0	0	0	0	0	0	0	0	0	0	1375.4	196.659	3983.99	19154.5	15869.8	25407.8	59436.9	46807.5	283.119	18603	178666	128668	84547.9	0	0	0	0	0	0	0	0	0	0	0	0	0	0	0	0	0	0	0	0	0	MLTK_HUMAN	ZAK MLTK HCCS4	Mitogen-activated protein kinase kinase kinase MLT (EC 2.7.11.25) (Human cervical cancer suppressor gene 4 protein) (HCCS-4) (Leucine zipper- and sterile alpha motif-containing kinase) (MLK-like mitogen-activated protein triple kinase) (Mixed lineage kinase-related kinase) (MLK-related kinase) (MRK) (Sterile alpha motif- and leucine zipper-containing kinase AZK)	LTIPSSC(UniMod:4)PR,NVVIAADGVLK	91.155	41
Q9NYL4	123365	263388	336525	380429	363020	369747	394325	356101	314341	350079	321782	394840	353967	323064	309543	267011	231581	201886	166000	146474	138088	127904	87820.7	69695	59976.3	45924.2	41222.7	16337.5	17570.1	11075	11901.6	10186.9	10423.7	9951.24	5046.38	0	0	0	0	0	0	0	0	0	0	0	0	0	0	0	0	0	0	0	0	0	0	1606.86	1686	1534.96	1926.84	5076.63	13233	18564.9	9707.39	64947.8	58276.3	37222.9	31883.8	43349.3	76545	91683.6	65615.4	56958.7	18013.2	66499.3	56071	36433.7	16684.3	20855.2	21809.4	28504.1	22563.2	17620.1	9907.1	7623.24	14666.7	33426.8	21399.1	15767.7	18275.4	14354.9	8179.32	8870.91	7508.85	6663.08	5400.66	5211.86	4977.82	5046.38	0	0	0	0	0	0	0	0	0	0	0	0	0	0	0	0	0	0	0	0	0	0	1606.86	1686	1534.96	1926.84	2553.89	9219.47	12726	5708.78	305581	487152	717402	815440	919292	940890	944422	787567	592134	580660	607156	588573	479816	449503	398015	381535	284746	222200	206628	200275	174141	116634	101235	83067.6	82485.7	47285	46005.5	39662.4	13194.7	14187.9	11208.5	11891.7	10773.7	11193	10100.6	0	0	0	0	0	0	0	0	0	0	0	0	0	0	0	0	0	0	3010.3	4467.83	3755.71	10873.5	9377.42	8033.75	2686.12	2871.25	8587.33	7659.74	9600.36	9785.43	103264	138490	73756.7	108141	69603.6	55953.1	65487.8	104588	96607.8	101578	60905	47917.9	68206.9	36528.3	33385.2	24440	10772.7	4947.12	9384.4	11423.2	15259.9	27631.8	26284.9	28997.8	23806.6	31653.6	32368.4	26706.2	13194.7	14187.9	11208.5	11891.7	10773.7	11193	10100.6	0	0	0	0	0	0	0	0	0	0	0	0	0	0	0	0	0	0	3010.3	4467.83	3755.71	10873.5	9377.42	4351.03	2686.12	2871.25	538.691	2021.11	3351.02	4317.82	FKB11_HUMAN	FKBP11 FKBP19 UNQ336/PRO535	Peptidyl-prolyl cis-trans isomerase FKBP11 (PPIase FKBP11) (EC 5.2.1.8) (19 kDa FK506-binding protein) (19 kDa FKBP) (FKBP-19) (FK506-binding protein 11) (FKBP-11) (Rotamase)	DPLVIELGQK,IIDTSLTR	22.18	53
Q9NYL9	87148.5	119898	129002	118012	117430	115927	116058	119729	135490	175345	170790	172263	152015	98408.9	83284.2	99329.2	104351	89544.6	61229.6	68240.7	108797	78816.5	82528.5	53521.4	60104.1	58250.3	70262.6	76385.3	86092.1	81904.2	119462	120064	122658	150761	188515	187477	187926	228668	330498	366361	297621	146580	47559.8	41528.5	43742	36051.3	20084	15880.7	32157.1	78079.9	117643	77413.6	41528.2	31912.5	15608.3	14089.7	0	0	0	0	0	0	0	0	0	54216.6	35409.1	24019.8	12744.1	1651.27	29638.9	16014.8	12835.9	9882.93	9126.91	17950	26641.1	14659.4	21391.2	18749.2	8877.65	9502.89	11608	4527.07	8402.83	11874.5	24583.7	19544.4	20458.4	28244.6	16353.2	17125.1	19082.3	24553.1	27718.7	7028.08	4937.15	1585.91	4826.08	7790.76	12209.9	14764.4	23617.9	22635	33995.6	54209.1	19961.7	5784.75	5517.96	4592.84	9717.92	12587.9	8487.79	16227.7	39900.8	21363.2	9745.48	8981.19	5395.19	7809.09	7255.33	0	0	0	0	0	0	0	0	0	330885	397830	321120	320967	272866	277082	290334	264881	269782	281144	293536	251453	183975	96471.8	88541.1	127174	149990	136351	149345	159664	159526	140805	154000	142955	131702	140597	138834	143731	148549	150394	132815	161259	163416	208153	291162	289064	234405	234095	299260	301346	165148	56636.8	0	0	17678.1	14513	22115.6	23955.2	31720.7	113550	144783	65527.9	42753.3	6511.61	8162.78	0	0	0	0	0	0	0	0	0	0	131385	25187.1	17227.1	11021.9	18610.9	15360.3	8562.5	16145.8	14355	13450.8	22444.4	22785.2	13423.9	39533.8	35018.7	41060	5937.39	14264.5	6295.84	17672.7	14887.2	9948.44	17344.1	10382.8	3237.85	11407.6	14441.4	13422.3	10107.1	10690.3	15175.8	20758.1	14888.3	23335.5	16333.3	32300.2	21152.5	9128.81	23863.8	43350.8	53977.3	37499.5	0	0	17678.1	14513	11166.3	12233.6	17116.4	28183.7	18996.1	34732.8	21594.6	6511.61	8162.78	0	0	0	0	0	0	0	0	0	0	TMOD3_HUMAN	TMOD3	Tropomodulin-3 (Ubiquitous tropomodulin) (U-Tmod)	FGYQFTQQGPR,ILPVFDEPPNPTNVEESLKR	39.595	48
Q9NYM9	734.382	3944.73	6308.06	9651.21	11487	28171	53003.5	40063.3	40587.5	53870.1	44023.8	43056.5	44306.3	44742.8	42372.3	36744.4	40676.1	37362	34032.8	24773	10198.1	3792.69	4161.51	0	0	0	0	0	0	0	0	0	0	0	0	0	0	0	0	0	0	0	0	0	0	0	0	0	0	0	0	0	0	0	0	0	0	0	0	0	0	0	0	0	0	734.382	3944.73	6308.06	9651.21	11487	2219.36	21149.3	17516.2	4668.72	665.046	23580.6	17426.5	18563.8	24488.3	20294.1	15191.4	1757.92	6143.47	3753.24	14330.3	1433.27	3792.69	4161.51	0	0	0	0	0	0	0	0	0	0	0	0	0	0	0	0	0	0	0	0	0	0	0	0	0	0	0	0	0	0	0	0	0	0	0	0	0	0	0	0	0	0	0	0	0	0	0	0	0	0	0	0	0	0	0	0	0	0	0	0	0	0	0	0	0	0	0	0	0	0	0	0	0	0	0	0	0	0	0	0	0	0	0	0	0	0	0	0	0	0	0	0	0	0	0	0	0	0	0	0	0	0	0	0	0	0	0	0	0	0	0	0	0	0	0	0	0	0	0	0	0	0	0	0	0	0	0	0	0	0	0	0	0	0	0	0	0	0	0	0	0	0	0	0	0	0	0	0	0	0	0	0	0	0	0	0	0	0	0	0	0	0	0	0	0	0	0	0	0	0	0	0	BET1L_HUMAN	BET1L GS15	BET1-like protein (Golgi SNARE with a size of 15 kDa) (GOS-15) (GS15) (Vesicle transport protein GOS15)	AQSPGAVEEILDR,SLALDIDRDAEDQNR	12.388	58
Q9NYS0	0	0	0	0	0	0	0	0	0	0	0	0	0	0	0	0	0	0	0	0	0	0	0	0	0	0	0	0	0	0	0	0	0	0	0	0	0	0	0	0	0	0	0	0	0	0	0	0	0	0	0	0	0	0	0	0	0	0	0	0	0	0	0	0	0	0	0	0	0	0	0	0	0	0	0	0	0	0	0	0	0	0	0	0	0	0	0	0	0	0	0	0	0	0	0	0	0	0	0	0	0	0	0	0	0	0	0	0	0	0	0	0	0	0	0	0	0	0	0	0	0	0	0	0	0	0	0	0	0	0	0	0	0	0	0	0	0	0	0	0	0	0	0	0	0	0	0	0	0	0	0	0	0	0	0	0	0	0	0	0	0	0	0	1951.79	1981.08	2332.63	0	0	0	0	4214.4	2497.71	5117.41	3928.22	3386.6	5902.82	5042.15	7056.82	18339.7	91591.7	139001	95197.8	39579.5	7473.39	1772.48	1419.91	0	0	0	0	0	0	0	0	0	0	0	0	0	0	0	0	0	0	0	0	0	0	0	0	0	0	0	0	0	0	0	0	0	0	0	0	0	0	0	0	0	0	1951.79	1981.08	2332.63	0	0	0	0	4214.4	2497.71	5117.41	3928.22	3386.6	3064.26	2521.44	3533.86	10363.6	10179.1	22691.1	13269.7	9264.21	2563.12	1772.48	1419.91	0	0	0	0	0	0	0	0	0	KBRS1_HUMAN	NKIRAS1 KBRAS1	NF-kappa-B inhibitor-interacting Ras-like protein 1 (I-kappa-B-interacting Ras-like protein 1) (Kappa B-Ras protein 1) (KappaB-Ras1)	EVAIVVLGNK,TLIEPFTLLASK	21.643	54
Q9NYU2	34102.6	62767.6	83994.9	94650.8	109586	122470	130919	101816	103011	103070	124147	111494	117507	107078	105768	91583.5	100821	103036	92470.4	92822	91112.9	90758	96321.9	102507	111388	132734	147993	146530	191180	220153	265843	327059	378049	507020	669922	849422	895548	648620	285962	145883	71491.2	19167.8	0	0	0	0	0	0	0	0	0	0	0	0	0	5054.94	2751.62	3191	3887.24	4376.09	3665.34	5930.23	1277.84	1602.61	1714.58	19137.8	12304.5	6991.93	3137.21	11265.9	800.536	6900.83	20151.3	7926.57	20953.1	6804.86	16367.4	4683.99	18119.4	14766.6	7528.75	7311.94	10937.9	8230.18	9045.98	6071.26	9008.83	18488.5	12450.2	9079.81	7644.72	13012.3	20997.1	21827.4	14144.2	23973.2	48151.3	53412.1	65546.2	98900.1	85733.5	158877	127009	45533.2	8303.82	2025.68	9592.52	0	0	0	0	0	0	0	0	0	0	0	0	0	5054.94	2751.62	3191	3887.24	4376.09	3665.34	5930.23	1277.84	1602.61	1714.58	69748.2	83236.2	98450.7	114780	103111	113766	111360	53598.1	50233.1	55092.1	79581.2	98611	101583	91372.5	95838	86793.3	78218.4	79781.8	83762	102476	93316.4	91975.1	96027.4	107810	128107	130746	132161	140398	180309	260633	252172	377795	453772	612147	940010	1.47173e+06	1.84706e+06	1.30038e+06	626012	246475	123440	31332.3	23075.9	8178.78	0	0	0	0	0	0	0	0	0	0	0	0	0	0	0	0	0	0	0	0	0	19379.2	10075.3	6296.22	6235.73	6111.14	6464.75	19651.8	9086.6	2458.64	2288.68	12659.1	7335.39	9098.9	10407	15384.1	12225.4	11321.6	25406.1	30520.4	20443.9	13347.6	7747.22	8965.43	3606.46	2266.44	15216.9	26907.1	27253.5	23693.9	20903.7	57045.8	32515	54361.6	66683.9	182793	248133	348410	147427	55332.9	33606.3	13001.4	18273.8	12111.2	8178.78	0	0	0	0	0	0	0	0	0	0	0	0	0	0	0	0	0	0	0	0	0	UGGG1_HUMAN	UGGT1 GT UGCGL1 UGGT UGT1 UGTR	UDP-glucose:glycoprotein glucosyltransferase 1 (UGT1) (hUGT1) (EC 2.4.1.-) (UDP--Glc:glycoprotein glucosyltransferase) (UDP-glucose ceramide glucosyltransferase-like 1)	ILETTTFFQR,LNIQPSEADYAVDIR	177.19	35
Q9NYY8	0	11922.4	30066.7	164133	151818	156737	154229	144097	123844	117754	125984	95964.5	91638.9	73740.3	72763.8	68318.7	58849.1	47631.1	48926.8	31287.3	11529.3	10153.2	0	0	0	0	0	0	0	0	0	0	0	0	0	0	0	0	32067.9	98406.7	178253	220621	101214	17844.9	0	0	0	0	0	0	0	0	0	0	0	0	0	0	0	0	0	0	0	0	0	0	11922.4	7993.42	38208.4	31385	24861.4	12526.5	14580.2	18902.6	2177.8	22783.7	5690.91	1700	2821.83	968.641	2356.81	1530.1	1417.13	579.769	14204	11529.3	10153.2	0	0	0	0	0	0	0	0	0	0	0	0	0	0	0	0	32067.9	20772.8	603.007	12996.1	44395.8	17844.9	0	0	0	0	0	0	0	0	0	0	0	0	0	0	0	0	0	0	0	0	0	7518.1	21483.2	95626	86582.6	152599	158598	100523	55152.4	81969.2	76712.5	68608.2	37079.2	35632	30492	33025	46385.2	38747.4	19962.7	8549.97	0	19171.9	15351.6	14922.5	0	0	0	0	0	0	0	0	0	0	0	8643.53	8470.17	5118.33	19819.7	67448.6	166743	317647	317498	205435	55943.6	10367.5	0	0	0	0	0	0	0	0	0	0	0	0	0	0	0	0	0	0	0	0	7518.1	10779.9	79809.7	68538	57137.4	57589.5	35350.1	4356.95	35846.9	37552.2	35887	3148.76	1910.15	1464.12	384.674	17665.6	12563.6	11632.5	8549.97	0	9627.42	7695.51	7508.59	0	0	0	0	0	0	0	0	0	0	0	8643.53	8470.17	5118.33	9916.24	18742.2	35523.4	54073.2	58589.7	27572.7	17680.3	10367.5	0	0	0	0	0	0	0	0	0	0	0	0	0	0	0	0	0	0	0	0	FAKD2_HUMAN	FASTKD2 KIAA0971	FAST kinase domain-containing protein 2, mitochondrial	DIALSLPQLPR,VAVLC(UniMod:4)VSR	81.463	42
Q9NYZ3	0	0	0	0	0	0	0	0	0	0	0	0	0	0	0	0	0	0	0	0	0	0	0	0	0	0	0	0	0	0	0	0	0	0	0	0	0	0	0	0	0	0	0	0	0	0	0	0	0	0	0	0	0	0	0	0	0	0	0	0	0	0	0	0	0	0	0	0	0	0	0	0	0	0	0	0	0	0	0	0	0	0	0	0	0	0	0	0	0	0	0	0	0	0	0	0	0	0	0	0	0	0	0	0	0	0	0	0	0	0	0	0	0	0	0	0	0	0	0	0	0	0	0	0	0	0	0	0	0	0	173837	125620	54549	29342.4	25366	26794.2	11543.8	14639.2	0	0	11736.3	12083.4	10687	7947.14	10868.5	26811.8	21380	21386.3	60332.2	91741.3	132053	161582	228992	258673	348558	408897	382110	342714	248770	214829	181348	184772	135473	108307	84360	66702.9	107272	139610	103558	76720.6	48454	21515.1	17688.3	12874.3	7662.11	0	0	0	0	0	0	0	0	0	0	0	0	0	0	0	0	0	0	0	0	24164.3	59712.5	17240.6	1336.57	2827.41	2710.14	11543.8	14639.2	0	0	11736.3	12083.4	10687	7947.14	10868.5	3327.69	3900.56	896.784	10912.5	13063.3	6447.4	3014.45	1947.27	12922.2	6258.44	15027.9	14630.1	28331	8270.66	9610.68	7029.74	16561	14883.6	28241.5	9188.39	9188.57	29814.2	27360.3	17631.4	12180.6	6370.76	8757.76	952.636	12874.3	7662.11	0	0	0	0	0	0	0	0	0	0	0	0	0	0	0	0	0	0	0	0	GTSE1_HUMAN	GTSE1	G2 and S phase-expressed protein 1 (GTSE-1) (Protein B99 homolog)	LLASSPALPSSGAQAR,VSALPTPASR	76.645	42
Q9NZ01	168379	367795	492496	572272	566654	582738	603558	491711	435712	454192	337492	390559	324649	334958	308893	245853	195680	158456	130833	111640	109762	103437	50975.9	35370.8	39451.7	23337.8	8530.65	4926.55	14223.5	14028.6	13131.7	12398.8	3928.81	0	0	0	0	0	0	0	0	0	0	0	0	0	0	0	0	0	0	0	0	0	0	0	0	0	0	0	0	0	4358.48	3627.24	2498.88	92697.5	107728	123272	52653	61948.3	71123.5	97461.8	107224	84071.9	78632.4	105159	50326.1	27425	46840.9	47479.5	41458.2	30893.8	28295.9	19280.1	21650.5	15123.3	23207.5	15865.3	14683.1	10679.1	15669.8	8530.65	4926.55	14223.5	14028.6	13131.7	12398.8	3928.81	0	0	0	0	0	0	0	0	0	0	0	0	0	0	0	0	0	0	0	0	0	0	0	0	0	0	0	0	0	4358.48	3627.24	2498.88	307973	496718	703845	736376	794944	734590	733703	584848	481800	424110	406329	363669	313659	337666	237787	271401	199826	130813	119300	103934	91686.4	101076	58270.5	30347.4	19530	17967.5	0	0	0	0	0	0	0	0	0	0	0	0	0	0	0	0	0	0	0	0	0	0	0	0	0	0	0	0	0	0	0	0	0	0	0	2189.5	3069.76	2811.92	3319.19	127009	142743	46964.4	24890.2	88863.2	81568.1	69802.2	27418.9	37830.4	26741.7	36317.8	30595.4	35266.3	43851.3	60284.4	54502.7	37776.6	37026.3	29246.1	25908.3	30589.5	22849	19717.8	30347.4	19530	17967.5	0	0	0	0	0	0	0	0	0	0	0	0	0	0	0	0	0	0	0	0	0	0	0	0	0	0	0	0	0	0	0	0	0	0	0	2189.5	3069.76	2811.92	3319.19	TECR_HUMAN	TECR GPSN2 SC2	Very-long-chain enoyl-CoA reductase (EC 1.3.1.93) (Synaptic glycoprotein SC2) (Trans-2,3-enoyl-CoA reductase) (TER)	THPQWYPAR,VEPHATIAEIK	36.034	49
Q9NZ08	10759.9	26543.9	40448.3	62428.6	65801.6	74765.8	79044.3	81341.4	72603.4	84270	85452.6	86661.6	87351.7	77767.1	81479.7	82401.1	79705.3	68410.2	67105.7	63068.4	58682	59508	54653.8	51770.1	50939.3	43577	44908.3	33167.7	16849.7	32919.7	39911.4	46942.6	47226.5	51380	51622.2	48035.9	51097.3	58207.3	69717.4	84960.7	143899	298786	346959	237818	109312	43338	11041	10768.5	6776.32	11813.6	12404	16560.4	14561.1	10374.7	8640.32	7407.94	6695.78	6369.78	5704.18	5814.69	9373.32	10156.4	11369.9	13755.6	8459.97	6170.5	6439.06	10093.9	12566.2	2525.38	3069.83	2443.95	10500.8	8818.57	4574.08	5886.67	3435.08	2773.32	401.835	1270.47	699.815	4077.75	4007.83	3147.63	2965.91	3111.58	6542.86	6868.04	5670.05	1360.26	14264.5	15309.7	17886.3	1869.76	16774.6	10444.3	4446.19	2934.73	3227.62	3140.56	3452.2	3099.07	1275.92	5838.55	4660.91	17901.7	32140.9	31520.6	31615.6	11101.3	5501.97	7308.84	6362.48	3505.88	8096.38	8160.82	9593.89	8487.86	5365.92	4338.19	3782.38	3410.64	3185.56	2998.93	2973.93	1487.29	1378.6	2473.93	1496.7	423.636	13260.9	27240.1	56450.2	55629.4	58056.4	72749.6	69255.1	72254.2	62378.6	60026.2	53068.8	53434.8	51585.1	45633.7	58477.4	60811	53022.3	52618.1	51225.4	53724.3	51777.7	50379.3	44756.9	44027.2	48360	39461	39646.4	14944.8	14019.5	24033	38363	56998.7	54930.2	49367.5	55353.2	44767.1	40455.6	50900	55832.1	59638.2	116423	225294	327445	217664	91486.5	21632	0	0	0	15016.5	26703.4	16386.8	7965.91	740.807	0	0	0	0	0	0	0	5385.27	3584.08	3287.04	2283.09	7484.83	13884.5	2421.43	9050.14	5137.13	9610.56	6531.44	15340.4	6868.41	9564.85	15558.1	14881.6	15574.9	14925.6	5282.98	5651.11	8766.52	6079.89	6755.98	10350.1	13526.7	11673	7427.78	6333.31	7372.8	15294.5	14403.6	1711.3	2095.63	9438.68	15923.1	15458.3	9792.75	5075.49	5360.75	17263.8	13367.1	18547.9	22128.8	21445.3	5747.73	38998.5	36099.5	14576.9	15055.8	13462.7	0	0	0	2004.98	3063.43	4063.65	2525.07	740.807	0	0	0	0	0	0	0	3106.15	2447.03	2089.99	2283.09	ERAP1_HUMAN	ERAP1 APPILS ARTS1 KIAA0525 UNQ584/PRO1154	Endoplasmic reticulum aminopeptidase 1 (EC 3.4.11.-) (ARTS-1) (Adipocyte-derived leucine aminopeptidase) (A-LAP) (Aminopeptidase PILS) (Puromycin-insensitive leucyl-specific aminopeptidase) (PILS-AP) (Type 1 tumor necrosis factor receptor shedding aminopeptidase regulator)	GFPLITITVR,ILASTQFEPTAAR	107.235	40
Q9NZ09	21280.1	51916.8	65527.4	92720.3	92863.1	97010	96177.1	83798	61673.3	64133	52570.8	30628.4	18220	36913.3	36578.8	34175.9	14917.9	12713.6	14202.3	25385.6	32777.4	49009.7	85722.3	103579	96704.3	83567	53795.9	16282.2	12454.7	0	7048.9	10824.2	8306.75	0	10604.1	15704.6	14252.5	17137.6	0	0	0	0	0	0	0	0	0	0	0	0	0	0	0	0	0	0	0	0	0	0	0	0	0	0	0	18467.5	15229.1	4238.68	7757.26	5438.13	5255.84	9707.72	8923.3	8309.71	16296.5	11587.8	10761.6	18220	2383.33	2328.9	2451.75	14917.9	12713.6	14202.3	11133.9	19575.3	35629.5	12942.3	22677.2	26712.8	15806.4	5068.59	16282.2	12454.7	0	7048.9	10824.2	8306.75	0	10604.1	15704.6	14252.5	17137.6	0	0	0	0	0	0	0	0	0	0	0	0	0	0	0	0	0	0	0	0	0	0	0	0	0	0	0	7978.57	23165.8	33181.5	35796.6	72747.6	77264	71538.2	55620.4	54225.5	49641.1	54542.8	49344.5	43701.6	34505.4	38284.7	40848.8	33250.5	44033.7	60987.3	81785.5	86782.8	122728	139631	121684	85359.8	74490.2	38377.2	19121.3	0	16116.2	12337.7	24619.9	16336.5	19780.5	19157.1	27970.1	25534.6	21757.3	0	0	0	0	0	0	0	0	0	0	0	0	0	0	0	0	0	0	0	0	0	0	0	0	0	0	0	7978.57	23165.8	33181.5	35796.6	121.603	6549.04	10421.5	7794.08	4326.75	395.031	3619.05	982.565	438.007	3001.86	2036.97	194.461	7453.77	7446.89	7696.37	9422.42	9631.5	9093.08	13107.1	18198.4	9091.64	10256.2	38377.2	19121.3	0	16116.2	12337.7	2669.63	16336.5	19780.5	19157.1	27970.1	25534.6	21757.3	0	0	0	0	0	0	0	0	0	0	0	0	0	0	0	0	0	0	0	0	0	0	0	0	0	0	0	UBAP1_HUMAN	UBAP1 NAG20	Ubiquitin-associated protein 1 (UBAP-1) (Nasopharyngeal carcinoma-associated gene 20 protein)	LASTFHSTSC(UniMod:4)LR,VSLPPIPAVSNIK	55.084	45
Q9NZ32	58705.3	67294.7	61501.7	64284.2	73890.7	80537.3	109690	138652	145766	160375	180219	276054	401039	449983	314297	171359	92860.5	59386.8	35258	23143	11250	11284	7267.76	0	0	0	0	14013.3	16408.5	16117.4	13106.1	14201.2	7348.74	6397.77	7248.29	7045.45	13178.3	31732	75128.6	74930.2	48901.9	0	0	0	0	0	0	0	0	0	0	0	0	0	0	0	0	0	0	0	0	0	0	0	0	20278.9	19551.3	15540.2	11851.4	9365.75	11964.8	15596.6	7636.94	2787.6	16259.1	23220.4	35977.9	48160.7	16368.2	21620.8	16700.1	5741.46	6743.44	10972.6	13158	6001.79	6212.62	7267.76	0	0	0	0	14013.3	16408.5	16117.4	13106.1	14201.2	7348.74	6397.77	7248.29	7045.45	6899.08	18443.2	26284.8	3747.84	24486.8	0	0	0	0	0	0	0	0	0	0	0	0	0	0	0	0	0	0	0	0	0	0	0	0	29334.3	32828.9	30425.7	33922.9	41405.2	45384.7	94400.9	208055	202625	252146	340482	475163	483407	386794	222802	138761	83307.6	60848.6	46784.1	34152.2	18540.1	0	0	0	0	0	0	0	0	10466	8990.46	8956.89	0	0	0	0	0	9348.99	33935.6	41566.2	18723.8	0	0	0	0	0	0	0	0	0	0	0	0	0	0	0	0	0	0	0	0	0	0	0	0	16789.1	17302.8	15334.8	16963.2	25252.7	25730	48066.3	23398.7	14150	35082.7	41154.2	45016.1	42526.3	38759	33121.3	20437.1	18102.6	10248	15952.9	13827.4	4834.03	0	0	0	0	0	0	0	0	10466	8990.46	8956.89	0	0	0	0	0	9348.99	17339.8	23863.5	18723.8	0	0	0	0	0	0	0	0	0	0	0	0	0	0	0	0	0	0	0	0	0	0	0	0	ARP10_HUMAN	ACTR10 ACTR11 ARP11	Actin-related protein 10 (Actin-related protein 11) (hARP11)	PLYEGLGSGGEK,TAVVIDLGEAFTK	46.307	47
Q9NZ43	36759.4	86241.1	113748	120338	106012	97391.6	88218	81720.5	73390.3	62797	34075.6	32458	14364.8	13911.3	11697.3	12563.6	7136.15	5225.81	4175.25	3106.77	4167.08	2842.42	2911.83	0	0	0	0	0	0	0	0	0	0	0	0	0	0	0	0	0	0	0	0	0	0	0	0	0	0	0	0	0	0	0	0	0	0	0	0	0	0	0	804.759	861.225	810.139	22210.2	22072.4	18005.8	11240.1	4561.42	3521.49	3097.87	13327.8	11777.2	19652.3	21171.5	17103	4169.19	4263.65	3613.95	4335.99	4541.23	3161.57	2462.01	2327.93	2999.23	2842.42	2911.83	0	0	0	0	0	0	0	0	0	0	0	0	0	0	0	0	0	0	0	0	0	0	0	0	0	0	0	0	0	0	0	0	0	0	0	0	0	0	0	804.759	861.225	810.139	71975.1	123236	138132	146610	135551	134092	121066	89910.8	58953.1	37252	23148.5	20801	9197.08	8613.04	7512.06	6493.34	10071.6	3497.5	3420.18	2855.6	2893.19	0	0	0	0	0	0	0	0	0	0	0	0	0	0	0	0	0	0	0	0	0	0	0	0	0	0	0	0	0	0	0	0	0	0	0	0	0	0	0	0	0	0	0	0	29251	23652.4	17579.3	14316.5	3025.4	5917.81	14998.8	8773.12	16479.4	18437.4	6729.96	5980.37	6674.47	5917.23	4917.58	4246.48	3281.05	3497.5	3420.18	2855.6	2893.19	0	0	0	0	0	0	0	0	0	0	0	0	0	0	0	0	0	0	0	0	0	0	0	0	0	0	0	0	0	0	0	0	0	0	0	0	0	0	0	0	0	0	0	0	USE1_HUMAN	USE1 USE1L MDS032	Vesicle transport protein USE1 (Putative MAPK-activating protein PM26) (USE1-like protein) (p31)	ALANQFLAPGR,TGVAGSQPVSEK	29.371	51
Q9NZ45	145482	300212	446548	574520	642708	795745	868243	909374	857335	1.08325e+06	987413	1.04676e+06	1.01108e+06	893702	889227	824771	690425	597360	499812	390829	356214	291419	211629	168299	126226	146462	113759	81003.4	75375.4	73002.6	67393.5	51737.9	41164.2	38902	29994.8	29903.5	31176	24697.3	22592.2	24731.1	22227.4	23059.8	24429.6	20225.7	18411.4	11928	3286.36	0	7967.19	5559.39	4842.48	0	0	19607.3	20107.3	20848.6	22301.7	24619.5	20926.4	15334.4	15025.9	23009.9	36606.4	57168.1	37350.8	95978.4	82993.7	69821.7	104667	95855.9	175506	199855	118080	56069.3	67594.4	94491.1	186109	133248	48397.7	41614.1	37692.7	78631	98148.2	63373.9	39417.2	18225.8	15134.5	15729	7628.73	16898.7	7902.49	13562.2	8870.51	6326.99	10426.3	3166.54	8850.94	6984.13	6584.94	4854.88	3427.98	3922.11	4352.55	5038.78	4613.5	4633.65	11788.2	6863.81	7968.43	4239.56	6497.25	3286.36	0	7967.19	5559.39	4842.48	0	0	7075.11	3849.92	4751.47	2246.77	4008.55	2439.31	8429.14	7553.65	11533.7	18306.5	28780.2	21801.4	392834	741577	1.06628e+06	1.32129e+06	1.51983e+06	1.61459e+06	945358	1.45135e+06	1.2129e+06	1.25789e+06	1.27674e+06	1.18547e+06	1.01384e+06	877648	793384	688227	516580	420592	357404	308506	271183	212176	173872	125359	125093	73043.5	78977.5	60662.7	66701.3	67635.6	54531.9	65597.6	59988.6	49180.5	51213.9	49354.9	36025.7	35249.7	24746.4	21392.3	10453.2	3429.07	8163.59	9314.01	6182.6	0	0	0	0	4117.94	4562.4	5159.57	5453.58	19323.6	20564.9	18840	26678.6	31205.8	28517.2	16379.2	20278.9	19380.7	17266.1	20473.3	15706.2	140554	177361	137202	165995	213146	197743	480126	191077	282957	295558	203927	188972	114775	123436	82075.9	47336.5	39694.2	31564.4	23321.7	32783.7	24722.8	22653.2	10560.5	20964.4	23230.7	20032.3	15511.9	10494.8	5658.02	5218.24	3359.68	5429.28	6612.9	12035.6	10014.7	13896	5151.11	8292.76	5518.55	1333.08	5358.38	3429.07	8163.59	9314.01	6182.6	0	0	0	0	4117.94	4562.4	5159.57	5453.58	11746	12203.3	10527.4	3887.95	8280.87	10655.9	8189.6	10252.7	10056.1	8717.25	10700.7	9636.57	CISD1_HUMAN	CISD1 C10orf70 ZCD1 MDS029	CDGSH iron-sulfur domain-containing protein 1 (MitoNEET)	HNEETGDNVGPLIIK,IVHAFDMEDLGDK	12.199	59
Q9NZ52	0	0	0	0	0	0	0	0	0	0	0	0	0	0	0	0	0	0	0	0	0	0	0	0	0	0	0	8150.72	16907	18094.7	14219.6	65181.9	157254	267419	220336	111871	47353.9	25003.2	0	0	0	0	0	0	0	0	0	0	0	0	0	0	0	0	0	0	0	0	0	0	0	0	0	0	0	0	0	0	0	0	0	0	0	0	0	0	0	0	0	0	0	0	0	0	0	0	0	0	0	0	0	0	4096.11	1709.11	2021.99	2524.35	12744.2	17834.7	19498.9	14707.9	13800.7	1947.24	5479.89	0	0	0	0	0	0	0	0	0	0	0	0	0	0	0	0	0	0	0	0	0	0	0	0	0	0	0	0	0	0	0	0	0	0	0	0	0	0	0	0	0	0	0	0	0	0	0	0	0	0	0	0	0	0	0	5058.83	6540.66	44121.2	184454	339883	345507	186480	82457.1	24879.9	15819.4	0	0	0	0	0	0	0	0	0	0	0	0	0	0	0	0	0	0	0	0	0	0	0	0	0	0	0	0	0	0	0	0	0	0	0	0	0	0	0	0	0	0	0	0	0	0	0	0	0	0	0	0	0	0	0	5058.83	6540.66	22109.3	15489.3	23921.7	13715.2	11746	11881.4	15366.2	15819.4	0	0	0	0	0	0	0	0	0	0	0	0	0	0	0	0	0	0	0	0	0	0	0	0	0	0	0	GGA3_HUMAN	GGA3 KIAA0154	ADP-ribosylation factor-binding protein GGA3 (Golgi-localized, gamma ear-containing, ARF-binding protein 3)	QGIVQSDPPIPVDR,SIVLQAAVPK	78.315	42
Q9NZ63	0	0	0	0	0	0	0	0	0	0	0	0	0	0	0	0	0	0	0	0	0	0	0	0	0	0	0	48711.5	81526.3	129064	169097	194019	162203	151151	155708	175121	286329	424307	539799	399025	192428	24246	0	0	0	0	0	0	0	0	0	0	0	0	0	0	0	0	0	0	0	0	0	0	0	0	0	0	0	0	0	0	0	0	0	0	0	0	0	0	0	0	0	0	0	0	0	0	0	0	0	0	204.413	11153.9	2037.62	26534.3	16078.3	18751.7	14846.7	38772.4	26763.7	77823.1	110853	110176	62485.6	53325	24246	0	0	0	0	0	0	0	0	0	0	0	0	0	0	0	0	0	0	0	0	0	0	0	0	0	0	0	0	0	0	0	0	0	0	0	0	0	0	0	0	0	9403.73	9816.79	14260.5	0	0	19638.2	29004.6	63622	67941	99377.5	152840	247001	284521	278712	227295	220697	218353	210952	270021	406105	439358	337889	185790	93055	0	0	0	0	0	0	0	0	0	0	0	0	0	0	0	0	0	0	0	0	0	0	0	0	0	0	0	0	0	0	0	0	0	0	0	0	0	0	0	0	0	9403.73	9816.79	14260.5	0	0	19638.2	29004.6	13166.1	2667.11	16482.9	22637	42228.7	31365.1	16656.9	15423.2	1241.04	18174.1	20815.5	58833.2	79875.7	66693.7	4374.76	11566.5	18774.8	0	0	0	0	0	0	0	0	0	0	0	0	0	0	0	0	0	0	0	0	0	0	0	CI078_HUMAN	C9orf78 HCA59	Uncharacterized protein C9orf78 (Hepatocellular carcinoma-associated antigen 59)	LLAEQQNK,NAEDC(UniMod:4)LYELPENIR	33.688	50
Q9NZB2	19681.1	68300.5	65088.2	77984.2	98892.8	105827	110265	102578	90221.5	87592.3	86079.2	47541	28833.5	23260.5	19472.4	0	0	0	0	0	0	0	0	0	0	0	0	0	0	0	0	0	0	0	0	0	0	0	0	0	0	0	0	0	0	0	0	0	0	0	0	0	0	0	0	0	0	0	0	0	0	0	0	0	0	8279.45	5230.54	25674	24615.5	7556.81	9114.64	1778.88	9148.01	3031.84	23971.1	12468.4	9059.86	2046.51	1134.82	569.579	0	0	0	0	0	0	0	0	0	0	0	0	0	0	0	0	0	0	0	0	0	0	0	0	0	0	0	0	0	0	0	0	0	0	0	0	0	0	0	0	0	0	0	0	0	0	0	0	0	0	42605.4	121189	129707	66627.9	59472.6	43370.1	52604.4	69465.7	46399.2	52410.6	48595.2	29231	7768.52	5436.23	4023.98	2985.79	0	0	0	0	0	0	0	0	0	0	0	0	0	0	0	0	0	0	0	0	0	0	0	0	0	0	0	0	0	0	0	0	0	0	0	0	0	0	0	0	0	0	0	0	0	0	0	0	0	7087.28	34598.5	28488	19124.5	12405.2	14970.9	25575.5	1231.31	2273.2	14259.8	14055.4	10087.6	7768.52	5436.23	4023.98	2985.79	0	0	0	0	0	0	0	0	0	0	0	0	0	0	0	0	0	0	0	0	0	0	0	0	0	0	0	0	0	0	0	0	0	0	0	0	0	0	0	0	0	0	0	0	0	0	0	0	0	F120A_HUMAN	FAM120A C9orf10 KIAA0183 OSSA	Constitutive coactivator of PPAR-gamma-like protein 1 (Oxidative stress-associated Src activator) (Protein FAM120A)	LLVDADNC(UniMod:4)LHR,QSVLEGLSFSR	121.888	38
Q9NZC3	31135.5	59877.3	80344.8	114165	135660	155754	167189	157358	152927	150089	160296	153420	141070	118564	114349	108547	95651.4	76115.8	54546.4	47465.6	46184.4	31297.9	16505	8494.94	17045	16076.3	6121.46	0	0	0	0	0	0	0	0	0	0	0	0	0	9329.06	11830.8	4360.43	0	0	0	0	0	0	0	0	0	0	0	0	0	0	0	0	0	0	0	0	0	0	27047.7	28368.2	19748.2	5901.54	5182.36	16158.8	28345.5	22650.1	17233	8142.86	15837.3	8728.61	12736.6	3791.95	235.482	3699.94	13362.9	10357.4	8214.47	3709.72	2808.31	9092.45	68.2631	8494.94	17045	16076.3	6121.46	0	0	0	0	0	0	0	0	0	0	0	0	0	9329.06	11830.8	4360.43	0	0	0	0	0	0	0	0	0	0	0	0	0	0	0	0	0	0	0	0	0	0	51105.8	123382	170316	194110	201978	214097	214469	204943	167284	155940	156672	147424	142890	132228	126323	112448	88491.3	71611.6	63812.4	65020.3	55629.8	28180.8	22689	24123.4	19579.2	22690.5	18914.3	14403.1	10988.6	13179.2	7790.55	13527.1	14950.4	34030.7	52003.8	45472.8	30715.9	20024.5	14775.9	9816.24	4644.82	5276.44	0	0	0	0	0	0	0	0	0	0	0	0	0	0	0	0	0	0	0	0	1621.82	1288.36	1027.21	12977.1	25514.7	10732.6	4614.56	5589.99	13487.1	22347.4	12961.9	4030.37	9083.14	3688.53	5901.92	3417.31	6206.37	7560.61	9715.88	14799	5831.78	6402.46	5960.78	7448.42	3951.13	2031.03	2276.04	5971.14	11557.4	12015.8	7384.37	5757.7	6589.76	7790.55	13527.1	9325.29	13445	23320.1	20306.4	16159.7	13974.2	14775.9	9816.24	4644.82	5276.44	0	0	0	0	0	0	0	0	0	0	0	0	0	0	0	0	0	0	0	0	1621.82	1288.36	1027.21	GDE1_HUMAN	GDE1 MIR16	Glycerophosphodiester phosphodiesterase 1 (EC 3.1.4.44) (Membrane-interacting protein of RGS16) (RGS16-interacting membrane protein)	GGSHDAPENTLAAIR,LC(UniMod:4)DLTFEQIR	37.718	49
Q9NZC9	0	0	0	0	0	0	0	0	0	0	0	0	0	0	0	0	0	0	0	0	0	0	0	0	0	0	0	0	0	0	0	20903.5	58863.4	91483.8	108846	91987.9	16020.1	11445.4	0	0	0	0	0	0	0	0	0	0	0	0	0	0	0	0	0	0	0	0	0	0	0	0	0	0	0	0	0	0	0	0	0	0	0	0	0	0	0	0	0	0	0	0	0	0	0	0	0	0	0	0	0	0	0	0	0	0	3571.23	8737.52	3747.82	648.441	2459.14	354.934	11445.4	0	0	0	0	0	0	0	0	0	0	0	0	0	0	0	0	0	0	0	0	0	0	0	0	0	0	0	0	0	0	0	0	0	0	0	0	0	0	0	0	0	0	0	0	0	0	0	0	0	0	0	0	0	0	0	0	0	0	14165.5	67940.4	134469	196745	165663	75848.5	8824.81	0	0	0	0	0	0	0	0	0	0	0	0	0	0	0	0	0	0	0	0	0	0	0	0	0	0	0	0	0	0	0	0	0	0	0	0	0	0	0	0	0	0	0	0	0	0	0	0	0	0	0	0	0	0	0	0	0	0	14165.5	9699.73	13975.3	7013.98	20021.7	21963.8	8824.81	0	0	0	0	0	0	0	0	0	0	0	0	0	0	0	0	0	0	0	0	0	0	0	0	0	0	0	SMAL1_HUMAN	SMARCAL1 HARP	SWI/SNF-related matrix-associated actin-dependent regulator of chromatin subfamily A-like protein 1 (EC 3.6.4.-) (HepA-related protein) (hHARP) (Sucrose nonfermenting protein 2-like 1)	TSSGTSIAGNPFQAK,VVLDAITQELER	105.938	40
Q9NZD2	0	0	0	0	0	0	0	0	0	0	0	0	0	0	0	0	0	0	0	0	0	0	0	0	0	0	0	0	0	0	3709.67	4368.8	4206.01	3802.71	2177.97	0	0	0	0	0	0	0	0	0	0	0	0	0	13339.8	77166.7	141786	196048	197297	127565	49989.4	33331.3	15059.5	5784.37	4583.86	7665.98	7198.4	7579.21	12388.4	11101.1	8041.66	0	0	0	0	0	0	0	0	0	0	0	0	0	0	0	0	0	0	0	0	0	0	0	0	0	0	0	0	0	0	3709.67	4368.8	4206.01	3802.71	2177.97	0	0	0	0	0	0	0	0	0	0	0	0	0	6914.11	26647.1	15171.5	3126.7	7007	13216.5	8040.62	4789.85	5380.02	5784.37	4583.86	4210.94	3600.43	4028.32	6596.86	5683.35	4501.74	0	0	0	0	0	0	0	0	0	0	0	0	0	0	0	0	0	0	0	0	0	0	0	0	0	0	0	0	0	0	0	0	0	0	0	0	0	0	0	0	0	0	0	0	0	0	0	0	12099.8	68041.1	219114	282566	259705	186274	84479.9	46234.2	35969.3	13526.7	12346	13313.2	16226.3	13802.6	9834.86	8905.69	4215.35	0	0	0	0	0	0	0	0	0	0	0	0	0	0	0	0	0	0	0	0	0	0	0	0	0	0	0	0	0	0	0	0	0	0	0	0	0	0	0	0	0	0	0	0	0	0	0	0	6207.28	22483.9	13861.3	29203.7	37426.6	29294.9	5713.04	6093.09	3470.48	4544.28	644.693	2682.87	2127.95	3838.03	2574.54	1237.1	2147.02	GLTP_HUMAN	GLTP	Glycolipid transfer protein (GLTP)	ADISGNITK,AVYDTNPAK	23.85	53
Q9NZD8	0	0	0	4232.19	5603.59	6050.27	7023.63	7088.34	9369.29	12438.1	8772.43	0	0	0	0	0	0	0	3435.92	3944.11	5313.73	6909.35	6949.96	7838.26	0	0	0	0	0	10111.9	8751.29	9023.33	7630.93	8233.28	6928.03	11264.2	11328.1	7931.61	6692.99	7752.21	6603.89	0	0	0	13213.8	53068.2	131387	237140	274676	187105	148379	100716	62353.2	32614.7	14622.7	10274.2	2039.59	2064.64	1937.32	1663.95	1028.69	1511.32	1735.23	0	0	0	0	0	4232.19	5603.59	6050.27	7023.63	7088.34	9369.29	12438.1	8772.43	0	0	0	0	0	0	0	3435.92	3944.11	5313.73	6909.35	6949.96	7838.26	0	0	0	0	0	10111.9	8751.29	9023.33	7630.93	8233.28	6928.03	8185.26	6426.46	4508.49	6692.99	7752.21	6603.89	0	0	0	8533.2	26605.6	6487.36	7581.15	31588.1	20760.8	8222.48	13200.6	7984.11	6591.54	3801.58	5199.94	2039.59	2064.64	1937.32	1663.95	1028.69	1511.32	1735.23	0	0	0	0	0	0	0	0	0	0	0	0	0	0	0	0	0	0	0	0	0	0	0	0	0	0	0	0	0	0	0	0	9961.34	11615.1	7603.16	7787.68	8012.73	7348.71	7000.36	6684.55	8597.67	12052.8	9225.9	10433	17725.2	8148.99	7983.42	13112.9	110022	191506	260462	252236	178819	136196	84098.4	41693.4	22857.9	5278.17	3906.76	0	0	0	0	0	0	0	0	0	0	0	0	0	0	0	0	0	0	0	0	0	0	0	0	0	0	0	0	0	0	0	0	0	0	0	0	0	0	9961.34	11615.1	7603.16	7787.68	8012.73	7348.71	7000.36	6684.55	8597.67	12052.8	9225.9	10433	17725.2	8148.99	7983.42	13112.9	38869.1	43719.8	31955.7	5656.67	21360.8	22609.1	15681.6	21309.7	12348.5	5278.17	3906.76	0	0	0	0	0	0	0	0	SPG21_HUMAN	SPG21 ACP33 BM-019 GL010	Maspardin (Acid cluster protein 33) (Spastic paraplegia 21 autosomal recessive Mast syndrome protein) (Spastic paraplegia 21 protein)	LESLGQSELASR,TGGNFPYLC(UniMod:4)R	34.96	49
Q9NZE8	0	0	0	0	0	0	0	0	0	0	0	0	0	0	0	0	0	0	0	0	0	0	0	0	0	0	0	0	0	0	0	0	0	0	0	0	0	0	0	0	0	0	0	0	0	0	0	0	0	0	0	0	0	0	0	0	0	0	0	0	0	0	0	0	0	0	0	0	0	0	0	0	0	0	0	0	0	0	0	0	0	0	0	0	0	0	0	0	0	0	0	0	0	0	0	0	0	0	0	0	0	0	0	0	0	0	0	0	0	0	0	0	0	0	0	0	0	0	0	0	0	0	0	0	0	0	0	0	0	0	0	0	10355.8	8116.38	8045.75	10166.2	7822.39	22530.1	53992.7	92244.4	137836	143226	130721	83773.9	45361.8	25783.5	19092.2	9244.65	0	0	0	0	0	0	0	0	0	0	0	0	0	0	0	0	0	0	0	0	0	0	0	0	0	0	0	0	0	0	0	0	0	0	0	0	0	0	0	0	0	0	0	0	0	0	0	0	0	10355.8	8116.38	8045.75	10166.2	7822.39	12252.9	18390.6	22935.9	13788.3	15095.5	4220.07	15948.8	22709.7	13203.1	9952.6	9244.65	0	0	0	0	0	0	0	0	0	0	0	0	0	0	0	0	0	0	0	0	0	0	0	0	0	0	0	0	0	0	0	0	0	0	0	0	0	0	0	0	0	0	0	0	0	0	0	RM35_HUMAN	MRPL35 BM-007	39S ribosomal protein L35, mitochondrial (L35mt) (MRP-L35)	LREFVFC(UniMod:4)NK,NWYVDDPYQK	21.514	54
Q9NZI7	0	0	0	0	0	0	0	0	0	0	0	0	0	0	0	0	0	0	0	0	0	0	0	0	0	0	0	0	0	0	0	0	0	0	0	0	0	0	0	0	0	0	0	0	0	0	0	0	0	0	0	0	0	0	0	0	0	0	0	0	0	0	0	0	0	0	0	0	0	0	0	0	0	0	0	0	0	0	0	0	0	0	0	0	0	0	0	0	0	0	0	0	0	0	0	0	0	0	0	0	0	0	0	0	0	0	0	0	0	0	0	0	0	0	0	0	0	0	0	0	0	0	0	0	0	0	0	0	0	0	0	0	0	0	0	0	0	0	0	0	0	0	0	0	0	0	0	0	0	0	0	0	7020.11	8318.4	10378.9	43760.9	66139.3	76537.9	78451.7	81590.1	78502.1	70590	71667.9	58558.9	54198.6	40677.3	49090.9	56198.1	62487.4	62698.3	75622.1	35645.1	13549.5	0	0	0	0	0	0	0	0	0	0	0	0	0	0	0	0	0	0	0	0	0	0	0	0	0	0	0	0	0	0	0	0	0	0	0	0	0	0	0	0	0	0	0	0	7020.11	8318.4	10378.9	15413.7	664.013	1405.24	11256.6	4454.98	0.0324292	2881.62	4566.48	5765.48	4969.88	17865.5	24147.1	23847.4	22323.4	17467.4	14398.2	35645.1	13549.5	0	0	0	0	0	0	0	0	0	0	0	0	0	0	0	0	0	0	0	0	0	0	UBIP1_HUMAN	UBP1 LBP1	Upstream-binding protein 1 (Transcription factor LBP-1)	LFSNFSGADLLK,LTKEDLVQIC(UniMod:4)GAADGIR	60.491	45
Q9NZI8	97169.8	228707	290933	248082	173023	154351	178069	150540	162116	171199	148405	106166	78460.9	59137.7	41736.4	9699.63	2838.98	0	0	0	0	0	0	0	0	0	0	0	0	0	0	0	0	0	0	0	0	0	0	0	0	0	0	0	0	0	0	0	0	0	0	0	0	0	0	0	0	0	0	0	0	0	0	0	0	46554.9	38536	26172	23189.1	22802.2	13797	16269.7	16432.1	28958.1	22107.1	14116.6	14759.2	20218.7	16070.5	13970.7	6714.19	2838.98	0	0	0	0	0	0	0	0	0	0	0	0	0	0	0	0	0	0	0	0	0	0	0	0	0	0	0	0	0	0	0	0	0	0	0	0	0	0	0	0	0	0	0	0	0	0	0	0	269719	544629	565032	509561	313132	283553	299735	250075	235713	257587	177445	106080	92555.8	59324.9	21863.8	13422.7	6440.09	0	0	0	0	0	0	0	0	0	0	0	0	0	0	0	0	0	0	0	0	0	0	0	0	0	0	0	0	0	0	0	0	0	0	0	0	0	0	0	0	0	0	0	0	0	0	0	0	31557.7	54077.4	102016	83393.8	70598.4	70647.8	68126.3	53583.6	22669.5	31943.7	62930.8	41687.7	49999.6	29752.2	10953.8	7082.92	3690.47	0	0	0	0	0	0	0	0	0	0	0	0	0	0	0	0	0	0	0	0	0	0	0	0	0	0	0	0	0	0	0	0	0	0	0	0	0	0	0	0	0	0	0	0	0	0	0	0	IF2B1_HUMAN	IGF2BP1 CRDBP VICKZ1 ZBP1	Insulin-like growth factor 2 mRNA-binding protein 1 (IGF2 mRNA-binding protein 1) (IMP-1) (IMP1) (Coding region determinant-binding protein) (CRD-BP) (IGF-II mRNA-binding protein 1) (VICKZ family member 1) (Zipcode-binding protein 1) (ZBP-1)	IAPPETPDSK,TVNELQNLTAAEVVVPR	63.481	44
Q9NZJ0	0	0	0	0	0	0	0	0	0	0	0	0	0	0	0	0	0	4266.18	7378.01	33866.8	48292	58042	40229.7	45174	72955.5	75509.7	69341.8	58764.3	62396.1	75424.3	107730	124133	71917.8	35397	21190.3	16686.4	19005	18635.4	18213.9	14090.1	0	0	0	0	0	0	0	0	0	0	0	0	0	0	0	0	0	0	0	0	0	0	0	0	0	0	0	0	0	0	0	0	0	0	0	0	0	0	0	0	0	0	4266.18	7378.01	4925.67	834.582	7855.49	14052.7	19526.7	3256.53	1189.34	5862.44	97.3758	2651.79	8945.5	3060.94	21344.3	25837.8	5721.62	4548.47	54.4212	1483.8	1603.06	1425.56	96.8419	0	0	0	0	0	0	0	0	0	0	0	0	0	0	0	0	0	0	0	0	0	0	0	0	0	0	0	0	0	0	0	0	0	0	0	0	0	0	0	0	0	0	0	1396.1	15800.5	29255	27945.3	33840.3	40574.7	38575.4	38496.4	57357.8	70498.5	111826	135235	121080	109562	49296.2	21866.7	18368.5	14114.4	13600.3	6867.01	10882.4	11012.4	0	0	0	0	0	0	0	0	0	0	0	0	0	0	0	0	0	0	0	0	0	0	0	0	0	0	0	0	0	0	0	0	0	0	0	0	0	0	0	0	0	0	0	1396.1	3431.78	12478.9	13598.7	15545.5	22507.2	21491.5	18844.5	29142.6	9355.1	13758	9310.06	17371	19568.1	33017.9	8036.49	5504.56	7111.76	6917.54	6867.01	10882.4	11012.4	0	0	0	0	0	0	0	0	0	0	0	0	0	0	0	0	0	0	0	0	0	0	0	0	0	DTL_HUMAN	DTL CDT2 CDW1 DCAF2 L2DTL RAMP	Denticleless protein homolog (DDB1- and CUL4-associated factor 2) (Lethal(2) denticleless protein homolog) (Retinoic acid-regulated nuclear matrix-associated protein)	LVTAAGDQTAK,SFLYPGSSTR	79.468	42
Q9NZJ4	34130.4	65379.6	73639.7	98866.3	87747	77816	65663.3	37953.5	14741	13369.1	15149.9	0	0	0	0	0	10122.6	5789.84	5851.86	0	0	0	0	0	0	0	0	0	0	0	0	0	0	0	0	0	0	0	0	0	0	0	0	0	0	0	0	0	0	0	0	0	0	0	0	0	0	0	0	0	0	0	0	0	0	26199.5	30135.7	27724.4	20005.7	13084.7	6285.38	3080.2	12368.1	14741	13369.1	15149.9	0	0	0	0	0	10122.6	5789.84	5851.86	0	0	0	0	0	0	0	0	0	0	0	0	0	0	0	0	0	0	0	0	0	0	0	0	0	0	0	0	0	0	0	0	0	0	0	0	0	0	0	0	0	0	0	0	0	0	25477.1	42438.2	68551	109898	124279	104233	67282.5	44375.1	10720.3	13111.2	12804.4	13284.9	0	0	0	0	0	0	0	0	0	0	0	0	0	0	0	0	0	0	0	0	0	0	0	0	0	0	0	0	0	0	0	0	0	0	0	0	0	0	0	0	0	0	0	0	0	0	0	0	0	0	0	0	0	12746.8	22169.6	35422.6	14585.1	10610.4	6370.46	33667.3	22708.6	10720.3	13111.2	12804.4	13284.9	0	0	0	0	0	0	0	0	0	0	0	0	0	0	0	0	0	0	0	0	0	0	0	0	0	0	0	0	0	0	0	0	0	0	0	0	0	0	0	0	0	0	0	0	0	0	0	0	0	0	0	0	0	SACS_HUMAN	SACS KIAA0730	Sacsin (DnaJ homolog subfamily C member 29) (DNAJC29)	LALIAADYAVR,SSILLSLIDEK	521.126	26
Q9NZJ7	46171.6	89436	123171	159868	172950	182178	186461	165827	172939	172821	161136	144744	128487	115894	109567	101744	82836.2	70993.1	52842.6	37895.5	36678.4	33230.7	33047.6	21879.5	15379.3	5675.95	0	0	0	0	0	0	0	0	0	0	0	0	0	0	0	0	0	0	0	0	0	0	0	0	0	0	0	0	0	0	0	1478.24	718.918	1185.91	1065.77	1056.68	3671.46	5112.64	4411.71	28476.1	37702.7	41823.7	43376.5	44470.8	26666.9	19336	8946.14	33622.9	34228.4	36428.5	28238.2	33713.8	26344.5	21446	22429	15809.5	2097.62	6133.62	7939.08	10406.2	11686.5	9883.73	13132.7	7697.09	5675.95	0	0	0	0	0	0	0	0	0	0	0	0	0	0	0	0	0	0	0	0	0	0	0	0	0	0	0	0	0	0	0	1478.24	718.918	1185.91	1065.77	1056.68	1836.29	2745.02	2290.63	99281.4	168500	190661	207572	205564	214710	188694	157316	135047	134127	122215	96675.5	90435.3	75782.9	46152.7	37032.7	32565.5	26304.2	24336.6	19503.4	17423.8	9757.04	8793.05	0	0	0	0	0	0	0	0	0	0	0	0	0	0	0	0	0	0	0	0	0	0	0	0	0	0	0	0	0	0	0	0	0	0	0	0	0	0	0	0	0	0	61906.4	54441.8	38160.9	46628.3	6077.8	40013.8	54618.5	24672.2	34351.8	33056.7	32695.3	10326.4	20372.3	15448.6	696.244	2165.85	3038.21	321.877	2152.27	3067.9	4455.48	9757.04	8793.05	0	0	0	0	0	0	0	0	0	0	0	0	0	0	0	0	0	0	0	0	0	0	0	0	0	0	0	0	0	0	0	0	0	0	0	0	0	0	0	0	0	0	MTCH1_HUMAN	MTCH1 PSAP CGI-64 UNQ1871/PRO4314	Mitochondrial carrier homolog 1 (Presenilin-associated protein)	GGAAAGVEAR,LMSNALSTVTR	41.544	48
Q9NZJ9	0	0	0	0	0	0	0	0	0	0	0	0	0	0	0	0	0	0	0	0	0	0	0	0	0	0	0	0	0	0	0	0	0	0	0	0	0	0	0	0	0	0	0	0	0	0	6216.14	82702.8	160437	275045	263793	124271	49681.6	21179.8	14931.3	13133.5	9129.38	6524.49	2695.3	0	0	0	0	0	0	0	0	0	0	0	0	0	0	0	0	0	0	0	0	0	0	0	0	0	0	0	0	0	0	0	0	0	0	0	0	0	0	0	0	0	0	0	0	0	0	0	0	0	0	0	0	6216.14	1022.62	3025.23	39364	58751.5	21689.8	10625	2333.12	2895.14	2434.9	1071.27	643.388	2695.3	0	0	0	0	0	0	0	0	0	0	0	0	0	0	0	0	0	0	0	0	0	0	0	0	0	0	0	0	0	0	0	0	0	0	0	0	0	0	0	0	0	0	0	0	0	0	0	0	0	0	0	0	0	108069	199124	327256	254568	133335	35062.1	16466.4	12160.2	10315.9	7793.67	2417.1	4493.33	3034.22	0	0	0	0	0	0	0	0	0	0	0	0	0	0	0	0	0	0	0	0	0	0	0	0	0	0	0	0	0	0	0	0	0	0	0	0	0	0	0	0	0	0	0	0	0	0	0	0	0	0	0	0	17009.5	23406	46473.5	22133.6	16070.2	21540.1	9111.37	7190.96	5330.43	4791.86	2417.1	4493.33	3034.22	0	0	0	0	0	NUDT4_HUMAN	NUDT4 DIPP2 KIAA0487 HDCMB47P	Diphosphoinositol polyphosphate phosphohydrolase 2 (DIPP-2) (EC 3.6.1.52) (Diadenosine 5',5'''-P1,P6-hexaphosphate hydrolase 2) (EC 3.6.1.-) (Nucleoside diphosphate-linked moiety X motif 4) (Nudix motif 4)	LLGIFENQDR,SEQEDEVLLVSSSR	20.306	54
Q9NZL4	10446.1	40738.4	72402.1	63982.4	64005.5	67212	76503.2	70013.5	70982.4	72452.1	84174.1	87348.7	83783.9	82503.5	85451.7	97258.3	91860.6	84182.7	76705.2	70401.4	79286.1	79487.6	77105.2	67427.8	71370.6	84664.2	89930.6	98262.9	109788	126068	135326	146681	132476	139366	178993	353589	744191	1.07572e+06	778208	363850	201934	59910	16499.7	0	0	0	0	0	0	0	4349.89	4238.99	33110	22132.5	16176.4	0	0	4700.48	5735.08	7993.99	7777.23	11159.8	9288.98	9631.57	5178.94	2035.38	12123.1	17651	2912.06	1844.43	4396.92	6054.5	7468.81	6312.83	2034.79	7777.65	6958.32	4719.06	4124.83	959.672	1938.69	3117.49	1915.33	2377.05	1135.5	2582.59	8613.23	13268	6461.4	7933.85	8136.49	4435.28	6903.73	11826.8	10368.9	10624.6	1997.03	1676.36	8788.11	29529.9	81912	127110	262699	227780	73687.4	36654.8	12043.3	16499.7	0	0	0	0	0	0	0	4349.89	4238.99	33110	22132.5	16176.4	0	0	3124.53	2887.65	1295.77	1677.07	2997.26	2047.16	4061.84	1493.39	25689.5	61306.9	80625.3	90689.5	89530.3	130684	127348	116103	100372	108461	119386	127496	116021	110965	108442	107759	96193.6	98370.2	99193.1	96418.9	91491.4	88923.2	91516.9	90324.3	101955	100730	121094	129378	137113	171865	156791	211594	212379	183617	234957	577755	1.35733e+06	1.68818e+06	1.14829e+06	512897	276147	78307.9	68391	23041.3	0	34667.4	22464.6	14878.1	0	477932	188702	49968	0	8098.67	7197.64	20673.2	18228.1	10205.8	7356.2	11373	2060.94	1196.52	1487.35	1609.97	1778.17	11217.3	21506.7	24904.6	29373.3	29521.9	1856.42	12788.1	8931.22	5431.91	10116.5	9721.52	10169.3	10454.6	7520.48	6945.8	1235.58	3743.79	3181.67	5927.13	7008.76	8288.34	5443.57	1963.5	13502.7	19173.1	1744.78	12523.1	5681.5	15661.4	21562.2	31298.3	17869.4	2162.78	22748.4	36331.9	156126	400493	446696	201359	108007	47437.2	10988.8	35812	23041.3	0	34667.4	22464.6	14878.1	0	477932	188702	49968	0	4470.28	3681.52	15232.8	12285.5	7438.51	3697.77	5461.21	2060.94	1196.52	1487.35	1609.97	1778.17	HPBP1_HUMAN	HSPBP1 HSPBP PP1845	Hsp70-binding protein 1 (HspBP1) (Heat shock protein-binding protein 1) (Hsp70-binding protein 2) (HspBP2) (Hsp70-interacting protein 1) (Hsp70-interacting protein 2)	ALFAISC(UniMod:4)LVR,YLEAGAAGLR	39.474	48
Q9NZL9	0	0	0	0	0	0	0	0	0	0	0	0	0	0	0	0	0	0	0	0	0	7527.58	9208.94	10536.6	4450.32	5637.56	5298.91	8500.97	2308.69	10865.5	24028.6	48190.1	209226	1.01966e+06	2.58539e+06	2.94446e+06	2.02544e+06	1.11585e+06	586788	314263	516026	1.22885e+06	1.66164e+06	1.22955e+06	519291	225529	119896	95919.9	87982.1	87858.9	53148.1	24858.3	22055.3	28370	32869.4	24221.8	19196.4	16601.6	15777.2	10011.5	8373.14	6124.77	4907.01	6169.88	5453.56	0	0	0	0	0	0	0	0	0	0	0	0	0	0	0	0	0	0	0	0	0	7527.58	9208.94	10536.6	4450.32	5637.56	5298.91	8500.97	2308.69	5571.49	6655.07	8341.49	66931.3	179083	680967	1.04246e+06	851359	500788	227175	53214	126012	271081	310093	219611	70472	5289.44	18613	13346.2	12881.9	12887	13884.1	12520.9	11027.9	5968.92	4802	5665.22	4672.77	3498.69	3864.81	1894.94	2741.57	2467.46	3793.38	3396.27	2774.9	0	0	0	0	0	0	0	0	0	0	0	0	0	0	0	0	0	0	0	0	0	0	1848.72	51139.5	45674.6	20251	5157.96	9088.49	11495.4	4815.74	17849.3	56648.3	202181	1.05694e+06	3.30601e+06	4.15776e+06	3.84662e+06	3.15254e+06	1.69395e+06	625592	360812	531604	757102	551958	300844	159244	121367	88889.1	76075.9	33652.5	26145.8	20245.7	18926.7	21273.5	21021.3	18438.3	18820.2	35951	11387.7	9852.42	9204.6	10115.7	8297.36	2696.38	2420.76	0	0	0	0	0	0	0	0	0	0	0	0	0	0	0	0	0	0	0	0	0	0	1848.72	33122.3	29965.9	12147	5157.96	9088.49	11495.4	4815.74	11584.9	2364.03	26241.6	251694	712641	851374	815247	705251	355771	124355	24315.3	83143.9	165965	124155	66985.9	6690.38	24555.5	9347.73	11533	17940.1	13075.8	10306.9	9467	2878.15	1308.21	3124.93	2853.11	21074.8	5694.87	5358.2	5297.36	5981.83	4555.62	2696.38	2420.76	MAT2B_HUMAN	MAT2B TGR MSTP045 Nbla02999 UNQ2435/PRO4995	Methionine adenosyltransferase 2 subunit beta (Methionine adenosyltransferase II beta) (MAT II beta) (Putative dTDP-4-keto-6-deoxy-D-glucose 4-reductase)	AVLENNLGAAVLR,VLVTGATGLLGR	37.552	49
Q9NZM1	385332	854503	1.25787e+06	1.34236e+06	1.1422e+06	1.10568e+06	1.02755e+06	850379	752080	719659	649338	526195	452205	421003	347204	260278	220545	167732	144350	134366	75419.2	71851.8	37376.8	31471.3	32040.7	25097.9	11789.2	12269	0	0	0	0	0	0	0	0	0	0	0	0	0	0	0	0	0	0	0	0	0	0	0	0	0	0	2039.65	5710.11	5194.61	4251.01	4597.68	6870.15	7391.78	10067.2	20106.2	50733.1	29905.5	238986	168957	65586.8	76264.4	80916.7	87184.1	125043	69589.4	70625.2	41638.7	43541.2	26817.9	10881.7	15740.9	24961.3	8765.96	22525.9	12173.7	9890.33	9501.45	30734.8	33443.1	6996.44	2388.12	4423.31	12570.9	11789.2	12269	0	0	0	0	0	0	0	0	0	0	0	0	0	0	0	0	0	0	0	0	0	0	0	0	0	0	2039.65	3046.51	2632.98	2297.02	2626.92	4102.12	1053.09	1282.54	10091.1	17648.2	9501.57	498052	1.22189e+06	1.54327e+06	1.67641e+06	1.60671e+06	1.48285e+06	1.11774e+06	977715	811439	687131	645584	568525	478209	404067	312212	269091	207244	166471	116398	108694	124016	77563.4	49323	34147.9	40418.8	14250.7	13696.2	12727.1	0	0	0	18226.8	12778.8	10942	0	0	0	0	0	0	0	0	0	0	0	0	0	0	0	0	0	0	0	0	0	0	3669.16	12528.8	9411.1	5080.59	6139.52	5500.94	4306.92	5737.01	4044.22	208271	117294	115010	161205	160695	66599.5	179974	3702.8	20785.2	17618.2	16377.9	9823.33	30564.1	16911.2	35179.3	34104.5	43536.2	19418.1	28051.8	26633.7	16330.7	24410.3	9099.4	2024.81	1588.73	14250.7	13696.2	12727.1	0	0	0	18226.8	12778.8	10942	0	0	0	0	0	0	0	0	0	0	0	0	0	0	0	0	0	0	0	0	0	0	3669.16	12528.8	5224.15	2542.98	3225.33	2769.1	2369.72	2870.68	3187.44	MYOF_HUMAN	MYOF FER1L3 KIAA1207	Myoferlin (Fer-1-like protein 3)	IYPLPDDPSVPAPPR,VGETIIDLENR	234.709	33
Q9NZM3	0	0	0	0	0	0	0	0	0	0	0	23491.4	75752.8	109253	111157	66844.4	14843.7	10706.3	0	0	0	0	0	0	0	0	0	0	0	0	0	0	0	0	0	0	0	0	0	0	0	0	0	0	0	0	0	0	0	0	0	0	0	0	0	0	0	0	0	0	0	0	0	0	0	0	0	0	0	0	0	0	0	0	0	0	23491.4	63266	35295.9	18257.5	19562.4	14843.7	10706.3	0	0	0	0	0	0	0	0	0	0	0	0	0	0	0	0	0	0	0	0	0	0	0	0	0	0	0	0	0	0	0	0	0	0	0	0	0	0	0	0	0	0	0	0	0	0	0	0	0	0	0	0	0	0	0	0	0	8130.97	41068.3	182415	187815	184522	107284	54422.5	0	0	0	0	0	0	0	0	0	0	0	0	0	0	0	0	0	0	0	0	0	0	0	0	0	0	0	0	0	0	0	0	0	0	0	0	0	0	0	0	0	0	0	0	0	0	0	0	0	0	0	0	0	0	0	0	0	0	8130.97	22173	31387.3	7097.92	14331.1	47542.2	27249.7	0	0	0	0	0	0	0	0	0	0	0	0	0	0	0	0	0	0	0	0	0	0	0	0	0	0	0	0	0	0	0	0	0	0	0	0	0	0	0	0	0	0	0	0	0	0	0	0	ITSN2_HUMAN	ITSN2 KIAA1256 SH3D1B SWAP	Intersectin-2 (SH3 domain-containing protein 1B) (SH3P18) (SH3P18-like WASP-associated protein)	LIYLVPEK,TGTSEWAVPQPTR	193.461	34
Q9NZN4	0	0	0	0	0	0	0	0	0	0	0	12783.4	10826.6	10977.3	11746.1	0	0	12867	11934.3	23418.9	10487.4	11183.2	0	0	0	35506.6	58686.3	162602	10244.6	18475.6	18976.7	17887.3	17472.1	28670	26061.7	107764	402422	1.36336e+06	2.70859e+06	2.77561e+06	1.47715e+06	577723	219172	146015	134202	76989.5	30803.8	28243.2	38437.2	30070.5	28694.9	18185.7	25982	0	0	0	0	0	0	2637.2	1351.41	2520.98	1775.99	2346.82	1031	0	0	0	0	0	0	0	0	0	0	0	12783.4	10826.6	10977.3	11746.1	0	0	12867	11934.3	11803.6	10487.4	11183.2	0	0	0	35506.6	47762.5	146611	10244.6	9718.21	9714.9	8978.29	8742.5	15484	13079.3	54562.2	96642.5	168011	324453	381247	293679	98921.2	49587	32839.7	34895.8	38647.9	17890.5	28243.2	38437.2	30070.5	28694.9	18185.7	25982	0	0	0	0	0	0	2637.2	1351.41	2520.98	1775.99	2346.82	1031	0	0	0	0	0	0	0	0	0	0	0	0	0	0	0	0	0	0	0	0	0	0	0	0	0	0	0	0	0	0	0	0	0	7966.52	14489.9	72646	378346	1.27731e+06	2.39495e+06	1.9226e+06	854524	318472	116391	74194.3	58935.6	29670.7	0	0	0	0	7900.92	22900.2	24553.6	21632.8	0	0	0	0	2662.29	2527.92	3285.6	0	0	0	0	0	0	0	0	0	0	0	0	0	0	0	0	0	0	0	0	0	0	0	0	0	0	0	0	0	0	0	0	0	0	0	0	0	7966.52	14489.9	20612.6	98220.2	317768	439772	281318	118654	37481.8	28436.8	6281.61	12491.7	16019.5	0	0	0	0	7900.92	11789.8	12291.6	21632.8	0	0	0	0	2662.29	2527.92	3285.6	0	0	0	0	EHD2_HUMAN	EHD2 PAST2	EH domain-containing protein 2 (PAST homolog 2)	LEGHGLPANLPR,VVGTPEVLR	61.161	44
Q9NZN8	107166	182372	217223	204364	284934	243962	227388	226249	222935	199595	167231	126957	67805.3	34349.9	14280.6	12835.3	0	0	0	0	0	0	0	0	0	0	0	0	0	0	0	0	0	0	0	0	0	0	0	0	0	0	0	0	0	0	0	0	0	0	0	0	0	0	0	0	0	0	0	0	0	0	0	0	0	79711.3	95194	80088.9	83697.6	13278	2726.24	1039.99	23324	19369.7	19846	13571.6	1937.63	30596	1417.77	14280.6	12835.3	0	0	0	0	0	0	0	0	0	0	0	0	0	0	0	0	0	0	0	0	0	0	0	0	0	0	0	0	0	0	0	0	0	0	0	0	0	0	0	0	0	0	0	0	0	0	0	0	0	187599	364492	403480	403217	309352	350433	287763	240464	179377	113383	97655.7	81412.2	44988.4	39370.8	35654.5	27171.2	0	0	0	0	0	0	0	0	0	0	0	0	0	0	0	0	0	0	0	0	0	0	0	0	0	0	0	0	0	0	0	0	0	0	0	0	0	0	0	0	0	0	0	0	0	0	0	0	0	51843.8	28263.8	6112.15	18315.7	15496.3	34492.2	49361.3	44000.3	45670.2	30292.5	32827.2	29651.8	3033.81	3063.33	5040.52	2642.18	0	0	0	0	0	0	0	0	0	0	0	0	0	0	0	0	0	0	0	0	0	0	0	0	0	0	0	0	0	0	0	0	0	0	0	0	0	0	0	0	0	0	0	0	0	0	0	0	0	CNOT2_HUMAN	CNOT2 CDC36 NOT2 HSPC131 MSTP046	CCR4-NOT transcription complex subunit 2 (CCR4-associated factor 2)	EGSGNPTPLINPLAGR,GIQVLPDGR	59.738	45
Q9NZQ3	15862	31662.7	50353.1	65050	69724.2	71019.9	84016.8	80411.3	79663.3	89097.5	97682.3	113029	101909	107017	102797	97703.7	100010	85054.8	88020	84847.6	88315.3	75410.2	63833.1	58708	53847.5	47627.4	44163.7	34020.7	32096	26037.4	22518.7	27455.9	31537.4	30448.2	20942.3	22549.1	6574.25	9788.47	17427.3	19267	16483.2	17007.6	7678.7	7485.89	6803.31	5923.3	5704.92	5982.44	5242.97	2941.06	2781.19	3058.23	4012.55	3445.23	7313.08	11599.8	9469.86	7777.3	8687.83	7514.94	6641.68	15674.8	14033.1	14730.1	7946.17	9543.12	11191	7446.42	7177.1	3647.74	5857.38	3420.29	5133.51	13184.8	1365.39	7371.53	4556.02	7731.45	4358.64	4601.92	2270.48	1404.23	2561.94	6826.98	4187.35	3585.87	7852.54	12166.6	4224.78	6513.81	1692.59	1095.31	3067.47	11347.1	1588.32	3155.72	5949.13	6919.26	16959.5	11183.1	13106.4	3664.21	4902.2	1050.62	805.088	2268.35	1318.36	3863.18	3742.95	3427.3	2964.04	2972.62	3007.47	2650.54	2941.06	2781.19	3058.23	2028.81	1723.21	4849.25	5366.92	3665.79	3134.11	3216.63	1139.92	1172.89	1347.39	1803.14	759.564	1465.41	46740.1	79320.1	89378.5	91922.7	108681	141970	154906	134652	124361	136589	151003	125013	130562	114650	115132	116908	99645.9	96414.1	89803.9	91327.7	82572.1	76211.4	66734.4	54136.4	55951.3	52789.7	38073.1	39261.2	33890.8	56292.6	60191.2	80684.2	75994	50839.3	19676.1	26352.1	0	4805.21	5635.7	18621.5	17029.1	15026.7	7745.2	4465.95	3156.04	2808.92	6132.75	6324.11	6237.16	2187.1	2794.45	2531.26	8909.94	12859.6	10089.9	6337.79	6361.56	6443.02	5935.79	6175.89	5628.16	7244.68	7233.76	9137.63	7555.84	10994.1	5314.5	6529.96	4060.16	5650.82	5813.76	12123.9	17271.5	10548.2	5423.8	3867.38	19563.2	5740.67	13351.3	3664.2	6149.61	6018.83	6056.85	4821.57	15028.3	12806.8	13648.1	7547.26	7780.08	12801.6	7147.47	15874.2	12973.9	9496.52	16601.5	22849.4	25865.8	28115.1	27831	19676.1	26352.1	0	4805.21	5635.7	2705.08	1408.3	944.491	7745.2	4465.95	3156.04	2808.92	3155.09	3291.61	3172.69	2187.1	2794.45	2531.26	1560.27	6283.95	4386.74	907.074	472.099	257.182	864.668	1608.15	933.317	2072.46	1849.64	3435.93	1498.9	SPN90_HUMAN	NCKIPSD AF3P21 SPIN90	NCK-interacting protein with SH3 domain (54 kDa VacA-interacting protein) (54 kDa vimentin-interacting protein) (VIP54) (90 kDa SH3 protein interacting with Nck) (AF3p21) (Dia-interacting protein 1) (DIP-1) (Diaphanous protein-interacting protein) (SH3 adapter protein SPIN90) (WASP-interacting SH3-domain protein) (WISH) (Wiskott-Aldrich syndrome protein-interacting protein)	LEVIFADLAR,SGETGYVPPAYLR	78.96	42
Q9NZT2	0	0	0	0	0	0	0	0	0	0	0	0	0	0	0	0	0	0	0	0	0	0	0	25335.7	49750.5	61523.7	95655.9	281122	807477	1.15907e+06	881753	423536	161319	84076.9	55207	33707.6	26072.8	26665.4	32244.6	40365.2	42801.8	31272.9	19757.8	13172.2	9911.9	8444.81	1596.81	0	0	0	0	0	0	0	0	0	0	0	0	0	0	0	0	0	0	0	0	0	0	0	0	0	0	0	0	0	0	0	0	0	0	0	0	0	0	0	0	0	4787.33	3471.17	1387.17	22255.9	62770.1	117686	122647	88035.7	20022.2	2602.47	3221.85	1244.47	9464.38	9346.18	5646.41	6681.44	9190.85	9625.26	5879.75	1022.81	6613.25	4958.26	4232.85	1596.81	0	0	0	0	0	0	0	0	0	0	0	0	0	0	0	0	0	0	0	0	0	0	0	0	0	0	0	0	0	0	5797.09	4438.2	4524.7	0	0	0	0	0	6712.77	7464.62	8274.84	32790.6	50851.6	74475.4	208097	654275	1.09325e+06	844046	699269	246011	112284	72485.1	52017.2	38149.3	26144.5	32253.1	33335.6	43491.3	40771.4	30008.8	10624.5	8313.49	7890	7720.74	6930.73	0	0	0	0	0	0	0	0	0	0	0	0	0	0	0	0	0	0	0	0	0	0	0	0	0	0	0	0	0	0	5797.09	4438.2	4524.7	0	0	0	0	0	6712.77	3850.99	4153.3	7767.7	3007.04	275.804	35252.6	123741	197681	132006	123001	42239.9	19278.9	11766.3	2292.44	4457.19	6229.56	7075.59	5867.53	5395.9	10761.5	10366.5	5333.21	8313.49	7890	7720.74	6930.73	0	0	0	0	0	0	0	0	0	0	0	0	0	0	0	0	0	0	OGFR_HUMAN	OGFR	Opioid growth factor receptor (OGFr) (Protein 7-60) (Zeta-type opioid receptor)	FFLEETLVR,SVEPQDAGPLER	73.325	43
Q9NZV1	11709.6	28487.1	43785.3	46506.9	49164.3	50440.6	48226.5	38629.5	26385.2	22742.9	25363.5	31470.4	20510.1	15504.5	8470.56	9471.45	0	0	0	0	0	0	0	0	0	0	0	0	0	0	0	0	0	0	0	0	0	0	0	0	0	0	0	0	0	0	0	0	0	0	0	0	0	0	0	0	0	0	0	0	0	0	0	0	0	8541.86	14091.9	8394.19	3528.5	3298	5149.11	10750.3	6490.2	9876.9	6100.82	3521.99	13265.5	5975.02	6678.96	8470.56	9471.45	0	0	0	0	0	0	0	0	0	0	0	0	0	0	0	0	0	0	0	0	0	0	0	0	0	0	0	0	0	0	0	0	0	0	0	0	0	0	0	0	0	0	0	0	0	0	0	0	0	40609.7	83544.9	94990.2	91810.6	87636.8	83352.2	81772.6	55155.1	33947.1	28495.7	35800.6	28724.4	16929.8	7073.16	4712.32	0	0	0	0	0	0	0	0	0	0	0	0	0	0	0	0	0	0	0	0	0	0	0	0	0	0	0	0	0	0	0	0	0	0	0	0	0	0	0	0	0	0	0	0	0	0	0	0	0	0	16699.7	4356.61	2347.62	13340.8	10341.3	8978.63	7882.86	32578.7	12214.5	9268.47	11873.3	12075.2	1049.75	7073.16	4712.32	0	0	0	0	0	0	0	0	0	0	0	0	0	0	0	0	0	0	0	0	0	0	0	0	0	0	0	0	0	0	0	0	0	0	0	0	0	0	0	0	0	0	0	0	0	0	0	0	0	0	CRIM1_HUMAN	CRIM1 S52 UNQ1886/PRO4330	Cysteine-rich motor neuron 1 protein (CRIM-1) (Cysteine-rich repeat-containing protein S52) [Cleaved into: Processed cysteine-rich motor neuron 1 protein]	TPTKPSSLNNQLVSVDC(UniMod:4)K,VC(UniMod:4)QPGNLNILVSK	113.738	39
Q9NZW5	0	0	0	0	0	0	0	0	0	0	0	0	8210.54	18657.7	21649.6	19914.6	0	0	0	0	0	0	0	0	0	0	0	0	0	0	0	0	5821.67	6616.11	12905.2	11888	0	34226.4	100332	262463	480781	522724	328708	175983	46169	17756.5	0	0	0	0	0	0	0	0	0	0	0	0	0	0	0	0	0	0	0	0	0	0	0	0	0	0	0	0	0	0	0	8210.54	9355.02	10868.1	10058.3	0	0	0	0	0	0	0	0	0	0	0	0	0	0	0	0	5821.67	6616.11	12905.2	11888	0	17118.8	16922.6	17243	49061.6	93897.4	51987.8	26317.1	2695.02	17756.5	0	0	0	0	0	0	0	0	0	0	0	0	0	0	0	0	0	0	0	0	0	0	0	0	0	0	0	0	10564.7	7376.87	8700.82	8439.63	9688.87	11155.1	14443.7	14993.3	0	0	0	8739.8	21739.6	22908.4	24454.6	0	0	0	0	0	0	0	0	0	0	0	0	0	35743.1	135900	338109	529267	517734	348938	161735	36140.5	0	0	0	0	0	0	0	0	0	0	0	0	0	0	0	0	0	0	0	0	0	0	0	0	0	0	0	0	0	10564.7	7376.87	8700.82	8439.63	9688.87	11155.1	14443.7	14993.3	0	0	0	8739.8	12576.7	12333.5	12634.7	0	0	0	0	0	0	0	0	0	0	0	0	0	2404.57	33578.7	65531.8	109751	131617	28406.4	45659.1	36140.5	0	0	0	0	0	0	0	0	0	0	0	0	0	0	0	0	0	0	0	0	MPP6_HUMAN	MPP6 VAM1	MAGUK p55 subfamily member 6 (Veli-associated MAGUK 1) (VAM-1)	AGEPLGVTFR,FIVLNPTR	61.117	44
Q9NZZ3	0	0	0	0	0	0	0	0	0	0	0	0	0	0	0	0	0	0	0	0	0	0	0	0	0	0	0	0	16644.5	106540	381543	844947	922673	962823	636135	396669	259974	216528	239747	230407	317847	380020	477967	862171	1.45368e+06	1.89099e+06	1.10412e+06	407895	70629.4	46690.9	3627.08	0	0	0	0	0	0	0	0	0	0	0	0	0	0	0	0	0	0	0	0	0	0	0	0	0	0	0	0	0	0	0	0	0	0	0	0	0	0	0	0	0	0	16644.5	51639	73159.1	227151	306536	33822.2	41126.2	30640.9	60228	46734.2	21663.1	31478.5	42173.1	30693.4	46079.1	172365	281385	243775	219081	27935.6	38180.4	24962.9	3627.08	0	0	0	0	0	0	0	0	0	0	0	0	0	0	0	0	0	0	0	0	0	0	0	0	0	0	0	0	0	0	0	0	0	0	0	0	0	0	0	0	0	0	0	198386	268604	1.02141e+06	1.20791e+06	1.12525e+06	845140	545830	352106	281397	292069	320231	385529	460512	593855	1.1058e+06	2.26267e+06	2.16224e+06	1.14287e+06	317771	37150.3	0	0	0	0	0	0	0	0	4264.31	6007.18	9992.22	2224.34	6381.79	13028.1	4117.29	8517.02	0	0	0	0	0	0	0	0	0	0	0	0	0	0	0	0	0	0	0	0	0	0	0	0	0	0	0	0	0	115021	140004	195046	282459	144003	27966.4	31530.3	36958.9	49303	38629.5	17133.5	17225.6	63986.1	114409	190465	483907	426248	163982	109118	26757.1	0	0	0	0	0	0	0	0	4264.31	6007.18	9992.22	2224.34	6381.79	13028.1	4117.29	8517.02	CHMP5_HUMAN	CHMP5 C9orf83 SNF7DC2 CGI-34 HSPC177 PNAS-114 PNAS-2	Charged multivesicular body protein 5 (Chromatin-modifying protein 5) (SNF7 domain-containing protein 2) (Vacuolar protein sorting-associated protein 60) (Vps60) (hVps60)	APPPSLTDC(UniMod:4)IGTVDSR,NKDGVLVDEFGLPQIPAS	24.571	52
Q9P000	9060.07	27203	24441.7	42225.6	42650.4	53971.8	35151.8	21454.7	23673.2	28364.5	27920.2	27920.9	34767.4	28646.5	26119.8	26953.5	44327.4	53948.4	50779.1	30251.5	38454.8	35249.7	45097.7	75563.4	136389	192769	178072	156519	114918	93811.7	82998.2	54257.3	55681.4	48254.2	52639.3	53040.8	53497.6	48957.5	53105.1	61555	55673.3	58280.2	42541.7	54660.4	63406.2	161459	126333	130271	53317.8	36804.1	29257.4	8051.41	5251.75	3668.06	5086	4827.89	0	0	1432.15	3923.97	2854.72	4197.88	6391.68	6585.32	8585.49	7984.53	21924.7	16072.2	16412.9	10480.5	10704.7	13677.5	665.606	8.12232	2927.2	27920.2	27920.9	34767.4	28646.5	26119.8	26953.5	3955.49	6149.39	4504.91	14615.4	10355.7	14081.5	2349.72	16700.2	22865.9	394.316	8841	5332.25	8026.09	15270	1134.19	13866.1	11856.9	8994.82	10032	12451.5	2145.94	6298.47	8354.7	18068.9	3740.51	6048.26	1504.32	54660.4	63406.2	16000.2	291.941	111.155	12027.9	10120.2	7422.1	8051.41	5251.75	3668.06	5086	4827.89	0	0	1432.15	3923.97	2854.72	4197.88	6391.68	6585.32	8585.49	16430.5	20715.7	31564.4	54321.4	46614.7	35256.1	26393.7	27624.5	28552.1	49878.4	49393.9	48718.5	50290.2	50040.8	54352.3	53448.9	39816.9	32321.7	24603.3	22375	36145.3	40536	50055.8	81447.7	172143	233415	236825	176482	145906	101048	90671.9	80435.7	67573	71207.6	74354.9	65840.8	62451.2	34303.5	44216.8	54677.3	79485.1	68776.5	56799.4	69023.7	69871.9	154722	166308	117345	46307.7	20198.6	12770.1	16830.6	8990.27	7077.42	5113.94	3122.89	10248.3	9162.62	4914.35	3551.09	3380.17	5266.75	3442.24	4970.34	3613.73	8620.13	10685.6	1827.08	10711.7	8927.09	14171.3	6483.51	1158.67	1938.97	9510.9	6989.61	9067.84	831.589	4653.16	7837.77	7899.74	11153.2	8814.13	13840.8	12144.9	5184.56	8019.39	13154	13726.9	6100.83	8915.52	22317.6	28153	17160.4	15779.2	12454.1	7491.49	7646.86	10327.5	5483.67	12176.5	8322.29	948.628	2996.33	5352.48	9529.84	18957.9	18827	26646.9	19796.1	26441.8	28209.6	20037.3	3986.45	10172	6433.37	8580.98	8990.27	7077.42	5113.94	3122.89	10248.3	9162.62	4914.35	3551.09	3380.17	2680.87	1875.41	2573.41	3262.19	COMD9_HUMAN	COMMD9 HSPC166	COMM domain-containing protein 9	ETLDTMLDGLGR,TEAQANQISLPR	21.819	53
Q9P003	0	0	0	0	0	0	0	0	0	0	0	0	0	0	0	0	0	0	0	0	0	0	0	0	0	0	0	0	0	0	0	0	0	0	0	0	0	0	0	0	0	0	0	0	0	0	0	0	0	0	0	0	0	0	0	0	0	0	0	0	0	0	0	0	0	0	0	0	0	0	0	0	0	0	0	0	0	0	0	0	0	0	0	0	0	0	0	0	0	0	0	0	0	0	0	0	0	0	0	0	0	0	0	0	0	0	0	0	0	0	0	0	0	0	0	0	0	0	0	0	0	0	0	0	0	0	0	0	0	0	139112	231273	341390	332208	325709	291267	237307	219779	216923	212981	171063	156737	110134	108516	102412	33249.8	35090.6	26665.7	29267.5	14845	15277.9	16830.3	13877.4	0	0	16889	5198.58	12968.8	11475.8	14106.6	0	0	0	0	0	0	0	0	0	0	0	0	0	0	0	0	0	0	0	0	0	0	0	0	0	0	0	0	0	0	0	0	0	0	0	109960	105775	114425	124558	90123.3	96496.4	102107	64592.4	67939.2	78077.4	38444.2	41334.3	49041.8	36301.4	51235.6	16649.3	18505	15805.3	16036.8	14845	15277.9	16830.3	13877.4	0	0	16889	5198.58	12968.8	11475.8	14106.6	0	0	0	0	0	0	0	0	0	0	0	0	0	0	0	0	0	0	0	0	0	0	0	0	0	0	0	0	0	0	0	0	0	0	0	CNIH4_HUMAN	CNIH4 HSPC163	Protein cornichon homolog 4 (CNIH-4) (Cornichon family AMPA receptor auxiliary protein 4)	YIM(UniMod:35)VPSGNMGVFDPTEIHNR,YIMVPSGNMGVFDPTEIHNR	16.093	56
Q9P013	0	0	0	0	0	0	0	0	0	0	0	0	0	0	0	0	0	0	0	0	0	0	0	0	0	0	0	0	0	0	0	4604.87	6089.02	5317.85	5314.61	0	32621.2	167484	332984	358895	205620	95677.9	51408.8	44099.6	0	0	0	0	0	0	0	0	0	0	0	0	0	0	0	0	0	0	0	0	0	0	0	0	0	0	0	0	0	0	0	0	0	0	0	0	0	0	0	0	0	0	0	0	0	0	0	0	0	0	0	0	4604.87	6089.02	5317.85	5314.61	0	32621.2	34742	3260.88	15232.4	29575.4	15421.4	14454.5	44099.6	0	0	0	0	0	0	0	0	0	0	0	0	0	0	0	0	0	0	0	0	0	8083.65	12413.1	14237.8	7332.79	5316.3	5350.77	6556.98	3060.66	4515.84	0	0	0	0	0	0	0	0	0	0	0	0	0	0	0	0	0	0	0	0	0	0	0	6383.13	7143.2	7307.58	18814.9	70987.8	281121	495748	419519	232599	74154.2	76331.3	8623.89	5568.62	4416.69	0	0	0	0	0	0	0	0	0	0	0	0	0	0	0	0	0	0	0	4612.68	6209.51	7594.63	7332.79	5316.3	5350.77	6556.98	3060.66	4515.84	0	0	0	0	0	0	0	0	0	0	0	0	0	0	0	0	0	0	0	0	0	0	0	6383.13	7143.2	7307.58	11810.1	39350.9	76471.7	82438.7	52328.2	10956.8	37246.5	40701.3	8623.89	5568.62	4416.69	0	0	0	0	0	0	0	0	0	0	0	0	0	0	0	0	0	0	0	CWC15_HUMAN	CWC15 C11orf5 AD-002 HSPC148	Spliceosome-associated protein CWC15 homolog	FVNDTLR,QTTQDAPEEVR	26.624	52
Q9P015	44746.8	65853.6	101814	173335	195786	205390	245145	183350	238368	384569	506709	586449	515336	425855	271639	166267	83382.9	45168.4	4760.08	0	0	0	0	0	0	0	0	0	0	0	0	0	0	0	0	0	0	0	0	0	0	0	0	0	0	0	0	0	0	0	0	0	0	0	0	0	0	0	0	0	0	0	0	0	0	29862.2	7226.64	27291.4	36961.5	4456.1	11021.7	12973.2	21396.1	38007.9	27646.4	26255.3	23563.1	47468.1	64530.1	51295.6	31718	8274.49	11238.2	4760.08	0	0	0	0	0	0	0	0	0	0	0	0	0	0	0	0	0	0	0	0	0	0	0	0	0	0	0	0	0	0	0	0	0	0	0	0	0	0	0	0	0	0	0	0	0	0	94027	121433	118021	169074	154188	200012	253073	264646	289502	445035	587234	645454	567933	412343	259489	167994	87511.7	52392.3	48728	13206.2	0	0	0	0	0	0	0	0	0	0	0	0	0	0	0	0	0	0	0	0	0	0	0	0	0	0	0	0	0	0	0	0	0	0	0	0	0	0	0	0	0	0	0	0	0	25186.3	12371.3	11668.6	4273.98	19089.2	29789.7	42070.6	40182.4	68733	75007	75897.5	72453.7	82120.9	78758.9	61884.5	37100.1	25088.5	26730.4	26719.7	10813.7	0	0	0	0	0	0	0	0	0	0	0	0	0	0	0	0	0	0	0	0	0	0	0	0	0	0	0	0	0	0	0	0	0	0	0	0	0	0	0	0	0	0	0	0	0	RM15_HUMAN	MRPL15 HSPC145	39S ribosomal protein L15, mitochondrial (L15mt) (MRP-L15)	GYLADPAKFPEAR,VSLANLKPNPGSK	33.42	50
Q9P032	51379.5	86120.5	120324	133638	135529	148579	147498	132356	134672	153114	162690	165230	142980	139072	124707	118001	110295	100329	88826	77269.7	81277.4	71933.6	66412.4	61420.8	44121.1	38861.7	43606	34544.8	32890.1	30818.3	37820.4	32748	25361.2	15871.8	19544.1	13663.4	10629.6	0	0	0	0	0	0	0	0	0	0	0	0	0	0	0	0	0	0	0	0	0	0	0	4655.04	8878.73	11373.3	10920.7	7891.41	15939.3	14255.3	4061.07	1720.2	3452.9	5005.55	14728.9	24024.7	13837	7892.3	16589.5	6118.45	742.536	5645.92	7097.38	8210.52	12058	6188.37	10889.5	4375.09	13822.9	13306.1	14061	15674.8	2204.82	3776.69	11547.9	3898.52	19314.3	18689.6	22898	21119	11788.4	15871.8	19544.1	13663.4	10629.6	0	0	0	0	0	0	0	0	0	0	0	0	0	0	0	0	0	0	0	0	0	0	0	955.656	159.88	2013.59	643.632	1789.36	53536.8	113908	165515	196933	200733	227613	237787	199995	167913	163165	171085	167042	153213	135845	126772	134492	117106	97994.1	71564.4	54440.4	50660.2	66290.8	56590.1	48645.5	50331.2	36925.1	34513.5	15058	17212.1	17609.1	17856.7	18279.7	36086.2	36953.8	36087.8	0	0	0	0	0	0	0	0	0	0	0	0	0	0	0	0	0	0	0	0	0	0	0	0	0	2933.18	4492.02	5815.32	6237.15	7831.16	30788.7	22151.8	11701.9	7505.23	22702.2	21134.6	12282.3	3216.19	13492.5	11625.5	5510.57	6770.68	4236.45	6302.59	6202.29	4382	10245.9	18434.5	7875.94	1489.77	7981.2	4835.71	4962.71	4078.12	6925.91	3162.76	1028.22	15058	17212.1	17609.1	17856.7	18279.7	7518.96	6037.27	3375.23	0	0	0	0	0	0	0	0	0	0	0	0	0	0	0	0	0	0	0	0	0	0	0	0	0	2933.18	2253.4	2907.72	3220.12	4360.1	NDUF4_HUMAN	NDUFAF4 C6orf66 HRPAP20 HSPC125 My013	NADH dehydrogenase [ubiquinone] 1 alpha subcomplex assembly factor 4 (Hormone-regulated proliferation-associated protein of 20 kDa)	EQISLYPEVK,HPSTNSLLR	20.266	54
Q9P035	399574	785684	1.01943e+06	1.15423e+06	1.02092e+06	1.05825e+06	1.04638e+06	814288	665041	700428	609134	602456	502723	415931	375842	335844	304275	220285	191147	164126	100475	91272.7	77779.7	51407.7	50752.2	42963.8	37668.4	30800.8	35087.2	40770.5	18139.5	14021.7	9985.58	5405.13	32008.1	0	0	0	0	0	0	0	0	0	0	0	0	0	0	6157.58	6215.57	9021.08	10777.2	8503.65	5687.79	5636.04	3815.48	0	0	0	6543.61	30719.1	50927.3	91133.5	120934	273504	258166	143706	80057.8	88566.7	136466	142361	182261	160964	129740	207959	82163.5	80744.2	55017	46404.9	46560	41937.8	16160.1	14617.6	24700.2	32626.7	30234.3	21243.2	16171.5	14321.6	12314.7	10620.8	10965.4	12115.9	19745.8	10992.2	7802.5	6804.83	5405.13	32008.1	0	0	0	0	0	0	0	0	0	0	0	0	0	0	6157.58	6215.57	9021.08	8869.84	6014.62	3720.89	5636.04	3815.48	0	0	0	3505.03	12381.4	23495.6	55389.3	98969.2	673698	1.071e+06	1.52636e+06	1.4639e+06	1.49914e+06	1.36574e+06	1.23361e+06	1.05958e+06	778818	678227	641380	570224	498694	436575	393098	316017	245963	210013	177059	144679	114318	96115.8	74521.7	78756.9	59490.5	53637.1	53199.6	59620.6	47619.2	40792.8	35219.5	29011.3	11413.7	16428.2	13742.2	8744.98	6743.88	5326.16	12707.5	15420.9	20340	0	0	0	0	0	0	0	0	9877.45	22380.7	22759.9	10260.3	11631.4	7908.13	4083.33	8382.85	9811.58	8824.6	3397.5	6218.8	8548.06	9770.54	9148.18	10420.3	331540	424972	176703	126738	36541.2	130105	114625	94604.7	152150	140125	68832.1	87886.5	76557.2	55430.6	49634.7	36284.2	25682.2	24644.7	23136.9	25611.8	25573.2	18841.3	9131.48	18410.1	6223.59	5634.55	8373.76	12867.2	6237.63	9785.96	9789.47	16549.7	8471.24	16428.2	13742.2	8744.98	6743.88	5326.16	6488.59	7827.57	10419.5	0	0	0	0	0	0	0	0	5008.81	4444.44	4031.96	10260.3	11631.4	7908.13	4083.33	8382.85	9811.58	8824.6	3397.5	6218.8	4274.58	5148.27	4575.53	5925.14	HACD3_HUMAN	HACD3 BIND1 PTPLAD1	Very-long-chain (3R)-3-hydroxyacyl-CoA dehydratase 3 (EC 4.2.1.134) (3-hydroxyacyl-CoA dehydratase 3) (HACD3) (Butyrate-induced protein 1) (B-ind1) (hB-ind1) (Protein-tyrosine phosphatase-like A domain-containing protein 1)	FSFTLPYPVK,RPLFLAPDFDR	43.16	48
Q9P0I2	69734.8	151339	213763	256285	237713	274551	295077	244321	214376	191966	152079	149772	111977	96753.9	97133.5	80978.8	64154.1	54865.2	49089.1	35225	33565.5	24637.3	16006.5	8366.79	9022.91	0	0	0	0	0	0	0	0	0	0	0	0	0	0	0	0	0	0	0	0	0	0	0	0	0	0	0	0	0	0	0	0	0	0	0	0	0	3268.49	4866.11	5782.33	47259.9	37399.8	39192.7	29723.9	33179.4	40890	52337	53348.1	43639.9	37508.9	40858.6	23001.3	33425.7	17486.5	3854.22	13782.6	4531.47	5234.82	7325.18	1444.79	3915.22	2001.73	1527.33	4208.44	4513.41	0	0	0	0	0	0	0	0	0	0	0	0	0	0	0	0	0	0	0	0	0	0	0	0	0	0	0	0	0	0	0	0	0	0	0	0	0	3268.49	4866.11	5782.33	140971	253232	342353	345639	321719	234591	228047	153817	126478	150283	120531	98043.3	68103	67510.3	49411	45529.8	31200.4	32732.9	26060.8	24778.1	15769	15002.9	2737.64	2641.96	1783.56	2832.87	1820.17	2770.63	3384.16	0	0	0	0	0	0	0	0	0	0	0	0	0	0	0	0	0	0	0	0	0	0	0	0	0	0	0	0	0	0	0	0	0	0	0	0	37947	93221.7	63214.2	60935.2	30285.7	49270	25382	15409.5	35491.3	22971	31407.1	9111.83	16642.7	14105.9	8829.93	5597.95	4047.49	2083.05	2663.29	1834.93	3411.46	2738.52	2737.64	2641.96	1783.56	2832.87	1820.17	2770.63	3384.16	0	0	0	0	0	0	0	0	0	0	0	0	0	0	0	0	0	0	0	0	0	0	0	0	0	0	0	0	0	0	0	0	0	0	0	0	EMC3_HUMAN	EMC3 TMEM111	ER membrane protein complex subunit 3 (Transmembrane protein 111)	LTQEQVSDSQVLIR,VPFPLTLR	29.952	51
Q9P0J0	95751.8	167124	207717	207244	174781	173096	159352	98236.7	90482.3	65019.5	56523	56034.8	45064.8	43980.1	41996.5	39675.3	25283.8	20591.8	16370.2	15916.8	9769.12	9476.86	5871.2	2458.11	6790.22	6645.29	7111.03	4969.92	0	0	0	2557.75	2218.9	2047.1	0	0	0	27946.1	23135.5	18354.5	0	0	0	0	0	0	0	0	0	0	0	0	0	0	0	858.71	577.792	1003.99	0	0	765.516	1718.35	5557.11	7156.66	6810.1	62069.6	56216.6	30582.4	12241.8	5829.8	20839.7	16814.5	18626.9	17675.3	11264.5	7758.35	12253.6	6736.25	9479.1	8399.09	5783.69	14032.2	11258.6	10015.7	9412.42	5133.7	4978.9	3395.49	2458.11	3399.64	3377.63	3588.25	2488.24	0	0	0	2557.75	2218.9	2047.1	0	0	0	15781.6	13695.1	9434.8	0	0	0	0	0	0	0	0	0	0	0	0	0	0	0	858.71	577.792	1003.99	0	0	765.516	859.567	3878.49	5203.22	4636.41	145582	202830	165748	122219	63306.1	37210.7	34874.6	25341.5	20685.1	18524.9	17036.9	6660.18	5038.91	5768.88	0	0	0	0	0	0	0	0	0	0	0	0	0	0	0	0	0	0	0	0	0	0	0	0	0	0	0	0	0	0	0	0	0	0	0	0	0	0	0	0	0	0	0	0	0	0	0	0	0	0	0	28211	19411.9	11604.5	21459.7	22736.2	37210.7	34874.6	25341.5	20685.1	18524.9	17036.9	6660.18	5038.91	5768.88	0	0	0	0	0	0	0	0	0	0	0	0	0	0	0	0	0	0	0	0	0	0	0	0	0	0	0	0	0	0	0	0	0	0	0	0	0	0	0	0	0	0	0	0	0	0	0	0	0	0	0	NDUAD_HUMAN	NDUFA13 GRIM19 CDA016 CGI-39	NADH dehydrogenase [ubiquinone] 1 alpha subcomplex subunit 13 (Cell death regulatory protein GRIM-19) (Complex I-B16.6) (CI-B16.6) (Gene associated with retinoic and interferon-induced mortality 19 protein) (GRIM-19) (Gene associated with retinoic and IFN-induced mortality 19 protein) (NADH-ubiquinone oxidoreductase B16.6 subunit)	IALLPLLQAETDRR,LQIEDFEAR	16.698	56
Q9P0J1	0	0	0	0	0	0	0	0	0	0	0	0	0	0	0	0	0	0	0	0	0	0	0	0	0	0	0	0	0	0	0	0	0	0	0	0	0	0	0	0	0	5076.38	28365.2	30995.9	49106.6	122008	149892	152323	72509	0	0	0	0	0	0	0	0	0	0	0	0	0	0	0	0	0	0	0	0	0	0	0	0	0	0	0	0	0	0	0	0	0	0	0	0	0	0	0	0	0	0	0	0	0	0	0	0	0	0	0	0	0	0	0	0	0	5076.38	28365.2	30995.9	38891.4	6571.9	22816.8	6540.05	3736.63	0	0	0	0	0	0	0	0	0	0	0	0	0	0	0	0	0	0	0	0	0	0	0	0	0	0	0	0	0	0	0	0	0	0	0	0	0	0	0	0	0	0	0	0	0	0	0	0	0	0	0	0	0	0	0	0	0	0	12652	54487.7	105741	152444	215928	182907	68589.5	7339.36	2756.38	0	0	0	0	0	0	0	0	0	0	0	0	0	0	0	0	0	0	0	0	0	0	0	0	0	0	0	0	0	0	0	0	0	0	0	0	0	0	0	0	0	0	0	0	0	0	0	0	0	0	0	0	0	0	0	0	12652	22332.2	13703.4	10242.1	28290.8	43385.3	8267.67	7339.36	2756.38	0	0	0	0	0	0	0	0	0	0	0	0	0	0	PDP1_HUMAN	PDP1 PDP PPM2C	[Pyruvate dehydrogenase [acetyl-transferring]]-phosphatase 1, mitochondrial (PDP 1) (EC 3.1.3.43) (Protein phosphatase 2C) (Pyruvate dehydrogenase phosphatase catalytic subunit 1) (PDPC 1)	FYLTPPQVNSILK,HAVGNNEFGTVDHER	61.054	44
Q9P0J7	7197.21	14658.4	23035	28118.5	37488.5	49652.7	64052.9	62815.8	83891.2	130385	202077	188321	131000	76752.7	39180.4	26087.6	12795	0	0	0	0	0	0	0	0	0	0	0	0	0	0	0	0	0	0	0	0	0	0	0	0	0	0	0	0	0	0	0	0	0	0	0	0	0	0	0	0	0	0	0	0	0	0	0	0	4323.51	7342.67	12075.8	14479	18762	17516.2	8940.57	12877.2	25283.3	34400.1	59745.8	27978.1	16477	7363.49	1878.97	3971.91	8662.23	0	0	0	0	0	0	0	0	0	0	0	0	0	0	0	0	0	0	0	0	0	0	0	0	0	0	0	0	0	0	0	0	0	0	0	0	0	0	0	0	0	0	0	0	0	0	0	0	11268	14007	23950.6	44043.9	49166.5	69010.2	89517.4	102194	115419	179668	231227	212511	141003	81555.7	53237.3	25357.1	9691.18	0	0	0	0	0	0	0	0	0	0	0	0	0	0	0	0	0	0	0	0	0	0	0	0	0	0	0	0	0	0	0	0	0	0	0	0	0	0	0	0	0	0	0	0	0	0	0	0	6037.12	7478.62	3821.79	11986.4	13600	18904.9	20872.7	11031.8	12002.7	32551	27125	6373.86	9317.28	10992.7	10095.5	13335.5	9691.18	0	0	0	0	0	0	0	0	0	0	0	0	0	0	0	0	0	0	0	0	0	0	0	0	0	0	0	0	0	0	0	0	0	0	0	0	0	0	0	0	0	0	0	0	0	0	0	0	KCMF1_HUMAN	KCMF1 FIGC ZZZ1	E3 ubiquitin-protein ligase KCMF1 (EC 6.3.2.-) (FGF-induced in gastric cancer) (Potassium channel modulatory factor) (PCMF) (ZZ-type zinc finger-containing protein 1)	DLDESSGVR,HTTDHPMQC(UniMod:4)ILTR	41.945	48
Q9P0K7	0	0	0	0	0	0	0	0	0	0	0	0	0	0	0	0	0	0	0	0	0	0	0	0	0	0	0	0	0	0	0	0	0	0	0	0	0	0	0	0	0	0	0	0	0	0	0	0	0	0	0	0	0	0	0	0	0	0	0	0	0	0	0	0	0	0	0	0	0	0	0	0	0	0	0	0	0	0	0	0	0	0	0	0	0	0	0	0	0	0	0	0	0	0	0	0	0	0	0	0	0	0	0	0	0	0	0	0	0	0	0	0	0	0	0	0	0	0	0	0	0	0	0	0	0	0	0	0	0	0	19413.3	69069.7	120718	180500	186567	218488	224690	158835	117335	98503.7	85976	49348.3	37470.8	7870.75	0	0	0	0	0	0	0	0	0	0	0	0	0	0	0	0	0	0	0	0	0	0	0	0	0	0	0	0	0	0	0	0	0	0	0	0	0	0	0	0	0	0	0	0	0	0	0	0	0	0	0	19413.3	69069.7	43531.1	24037.1	50062.2	42783.8	10429.2	976.274	6192.45	5823.69	8411.34	10351.2	3257	7870.75	0	0	0	0	0	0	0	0	0	0	0	0	0	0	0	0	0	0	0	0	0	0	0	0	0	0	0	0	0	0	0	0	0	0	0	0	0	0	0	0	0	0	0	0	0	0	0	0	0	0	0	RAI14_HUMAN	RAI14 KIAA1334 NORPEG	Ankycorbin (Ankyrin repeat and coiled-coil structure-containing protein) (Novel retinal pigment epithelial cell protein) (Retinoic acid-induced protein 14)	LMQLTNVSR,VLNELTQLK	110.041	39
Q9P0L0	977747	2.12022e+06	3.13104e+06	3.6964e+06	3.62417e+06	3.72451e+06	3.69004e+06	2.97901e+06	2.63667e+06	2.55549e+06	2.29453e+06	2.00471e+06	1.58765e+06	1.36258e+06	1.1917e+06	972214	800642	642240	496482	413547	346936	294261	248886	205301	164331	161317	123278	90112	105237	79573.4	65098.9	69296.7	41835.4	30010	27010.2	7927.3	7597.76	5986.8	5931.77	3531.91	5114.38	6770.23	0	0	0	7326.95	3912.89	41327.5	161290	372908	448229	267264	168318	73938.9	62064.1	47058.5	43696.9	41239	36221.3	39497.1	45669.4	58723.7	112426	191157	125227	627663	634405	476436	423077	368610	631256	627842	403965	177182	276008	240559	191259	93112	67007.8	70154	3136.64	12453.4	16238	12603.8	6505.16	10789	23150.8	42397.2	24675.2	19809.5	22636.1	11495.6	3420.72	17862.3	16844.3	12428.4	5853.27	21523.4	18169.7	16666.3	7927.3	7597.76	5986.8	5931.77	3531.91	5114.38	6770.23	0	0	0	7326.95	3912.89	24490.1	30051.7	61839.6	108975	55368.4	10602.9	17044.3	8775.07	4722.9	1601.02	5636.67	3060.31	8332.01	3125.09	4139.34	17829.6	59876.9	41356.2	2.3995e+06	4.99585e+06	5.69627e+06	5.89876e+06	4.89421e+06	4.44974e+06	3.16993e+06	3.07702e+06	2.33699e+06	2.14892e+06	1.84581e+06	1.53471e+06	1.18959e+06	952464	810500	685334	538603	441549	383368	327424	269878	227231	147008	129735	101688	79715.8	37992	9168.04	4651.5	22904	28705.1	61206	31905.3	27796.5	24901	11051.3	10722.8	9676.85	10573.4	0	0	0	27287.7	29789.8	36911.6	60321.8	58484.3	102300	250435	722384	960223	556530	289793	118929	95460.7	83661.4	64145.5	94846.9	53829.1	53087.3	50081.8	65165.8	51243.3	62773.7	62501.7	856894	688669	817324	584301	814706	680417	752666	186064	309879	228927	128097	130589	48489	73389.4	29206	24563.9	21087.1	22298.8	28147.4	25213.5	22796.9	18393.7	27395	15552.3	5054.09	22406.9	19032.3	9168.04	4651.5	11667.3	16466.9	16337.2	3509.87	5288.91	6003.39	11051.3	10722.8	9676.85	10573.4	0	0	0	14245.6	15033.1	18495.5	34414.3	32134.7	9574.53	78253.3	118333	71863.7	25784.7	50433.9	15440.7	16577.1	10199.5	10013.8	34940.3	9172.43	6898.97	7549.71	1945.43	10120.7	10449.4	28769.5	VAPA_HUMAN	VAPA VAP33	Vesicle-associated membrane protein-associated protein A (VAMP-A) (VAMP-associated protein A) (VAP-A) (33 kDa VAMP-associated protein) (VAP-33)	FKGPFTDVVTTNLK,HEQILVLDPPTDLK	27.893	51
Q9P0M9	24457.9	52513.1	76846.3	78929.5	120812	130542	120968	158264	156395	301482	385568	490366	463793	363498	241051	116768	68111	38378.5	22799.2	17617.9	12323.8	9244.73	6769.48	0	0	0	0	0	0	0	0	0	0	0	0	0	0	0	0	0	0	0	0	0	0	0	0	0	0	0	0	0	0	0	0	0	0	0	0	0	0	0	0	0	0	8719.96	5218.72	4949.72	5248.49	16563.8	24582	7268.32	30458.2	10663.3	34377.8	4374.83	36382.5	64980	63104.6	41645.9	39539.3	25529.4	5889.58	3122.51	1651.43	6322.43	4941.89	6769.48	0	0	0	0	0	0	0	0	0	0	0	0	0	0	0	0	0	0	0	0	0	0	0	0	0	0	0	0	0	0	0	0	0	0	0	0	0	0	0	0	0	0	30498.5	47412	95511.6	67871.7	65073.5	81048.3	100628	132931	144956	305378	447551	540896	483863	339793	211354	141369	75983.5	37095.9	25546.1	19365.2	16925.2	5265.07	4984.55	0	0	0	0	0	0	0	0	0	0	0	0	0	0	0	0	0	0	0	0	0	0	0	0	0	0	0	0	0	0	0	0	0	0	0	0	0	0	0	0	0	0	7015.38	9495.47	44914.2	12514.1	8213.05	3956.96	9544.45	24311.6	47295.1	105389	57383.9	82727.4	105205	76874.6	48200.6	43754.8	22761.1	6297.66	3743.46	7527.68	3627.24	5265.07	4984.55	0	0	0	0	0	0	0	0	0	0	0	0	0	0	0	0	0	0	0	0	0	0	0	0	0	0	0	0	0	0	0	0	0	0	0	0	0	0	0	0	0	0	RM27_HUMAN	MRPL27 HSPC250	39S ribosomal protein L27, mitochondrial (L27mt) (MRP-L27)	NTEAVDLITR,TFVHVVPAKPEGTFK	16.073	56
Q9P0P0	0	0	0	0	0	0	0	0	0	0	0	0	0	0	0	0	0	0	0	0	0	0	0	0	0	0	0	0	0	0	0	0	0	0	0	0	0	0	0	0	0	0	0	0	0	0	11558.3	52263.3	201547	274199	164241	47719	7825.25	0	0	0	0	0	0	0	0	0	0	0	0	0	0	0	0	0	0	0	0	0	0	0	0	0	0	0	0	0	0	0	0	0	0	0	0	0	0	0	0	0	0	0	0	0	0	0	0	0	0	0	0	0	0	0	0	0	0	4099.53	11825.1	41919.8	21308.7	3289.47	8878.74	7825.25	0	0	0	0	0	0	0	0	0	0	0	0	0	0	0	0	0	0	0	0	0	0	23148.6	20274.1	16191.4	16442.2	0	0	0	0	0	0	0	0	0	0	0	0	0	0	0	0	0	0	0	0	0	0	0	0	0	0	0	0	0	0	0	0	0	31537	141196	274070	171389	70472.1	24974.1	5431.05	0	0	0	0	0	0	0	0	0	0	0	0	0	0	0	0	0	0	0	0	0	546.663	2951.31	5884.47	1491.07	0	0	0	0	0	0	0	0	0	0	0	0	0	0	0	0	0	0	0	0	0	0	0	0	0	0	0	0	0	0	0	0	0	16420	41273.5	50304	36201.7	22906.8	3293.16	5431.05	0	0	0	0	0	0	0	0	0	0	0	RN181_HUMAN	RNF181 HSPC238	E3 ubiquitin-protein ligase RNF181 (EC 6.3.2.-) (RING finger protein 181)	TNMLLELAR,TNSC(UniMod:4)PLC(UniMod:4)R	17.909	55
Q9P0R6	0	0	0	0	0	0	0	0	0	0	0	0	0	0	0	0	0	0	0	0	0	0	0	0	0	0	0	0	0	0	0	0	0	0	0	0	0	0	0	3605.17	11318.3	16742.5	19862.5	16863.3	7989.81	6472.08	7133.07	87082.1	284304	409536	246941	116956	51768.8	28023.7	17811	12923	5337.68	3765.93	2323.87	1788.7	2643.93	0	0	0	0	0	0	0	0	0	0	0	0	0	0	0	0	0	0	0	0	0	0	0	0	0	0	0	0	0	0	0	0	0	0	0	0	0	0	0	0	0	0	0	3605.17	11318.3	16742.5	9935.48	16863.3	7989.81	6472.08	7133.07	49591.2	77595.9	125664	74812.4	26050.5	8600.57	4937.46	5455.84	6481.24	5337.68	3765.93	2323.87	1788.7	2643.93	0	0	0	0	0	0	0	0	0	0	0	0	0	0	0	0	0	0	0	0	0	0	0	0	0	0	0	0	0	0	0	0	0	0	0	0	0	0	0	0	0	0	0	0	0	0	0	0	0	0	8881.41	148649	455598	545567	316356	116923	76193.1	34084.9	19875.3	16157	7651.75	3879.12	0	4760.69	2794.4	5303.11	0	0	0	0	0	0	0	0	0	0	0	0	0	0	0	0	0	0	0	0	0	0	0	0	0	0	0	0	0	0	0	0	0	0	0	0	0	0	0	0	0	0	0	0	0	0	0	0	0	8881.41	62587	67962	45924.3	42011.4	44368.2	38912.4	16747.3	6229.08	6042.97	7651.75	3879.12	0	4760.69	2794.4	5303.11	0	0	0	GSKIP_HUMAN	GSKIP C14orf129 HSPC210	GSK3-beta interaction protein (GSKIP)	EAFGNALLQR,YC(UniMod:4)LELTEAGLK	15.648	56
Q9P0T7	30786.6	100694	139681	196030	186069	203415	208628	169763	165006	149085	154715	152613	136602	114713	108863	102322	82595	78060.8	69669.4	51617	41181.8	27050.2	28972	12082.1	18310.2	22251.1	16968.8	16808.1	16356.1	8046.12	8865.22	5587.26	5035.85	4019.69	3476.64	4834.68	4158.62	4172.76	5928.61	6955.49	0	0	0	0	0	0	0	0	0	0	0	0	0	0	0	0	0	1402.84	925.603	1266.97	0	0	3412.09	3528.89	2223.12	18724.9	50241.3	57605.7	52153.9	45207.5	17042.2	4536.41	13492.8	29630.9	28013.5	38661.9	18353.9	26161.5	14793.1	12173.2	14380.4	7065.5	5027.05	3427.09	5579.86	11261.3	5874.48	6538.14	6740.77	3267.97	1286.99	2437.01	2730.59	4181.3	4045.73	4452.15	5587.26	5035.85	4019.69	3476.64	4834.68	4158.62	4172.76	5928.61	6955.49	0	0	0	0	0	0	0	0	0	0	0	0	0	0	0	0	0	1402.84	925.603	1266.97	0	0	3412.09	3528.89	2223.12	173648	344683	392841	435377	427475	432229	401390	355537	310796	284203	250242	201865	138936	109835	95141.8	91592.5	78952.5	68173.7	70619.3	65820.9	61324.8	47840.6	32060.3	20518.7	22672.6	19380.7	22001.5	19181.8	17776.7	26882	23211.4	26945.7	23582.6	13160	15846.2	21909	22654.5	20451.1	29976.4	33371.2	30510.3	7642.19	0	0	0	0	0	0	0	0	0	0	0	0	0	0	0	0	0	0	0	1758.44	1821.55	1449.24	1157.75	61323.5	33025.4	33287.3	10403.7	30872.9	48163.1	41663.4	2657.54	6712.58	19077.7	19189.5	26949.6	15033.1	9924.45	10615.6	16180	10701.7	13078.3	13769.7	12073.8	10042.9	11693.7	2547.58	10618.4	11557.5	9696.03	11673.9	9889.58	8955.64	2534.69	2711.59	4180.21	2351.68	6758.43	7931.67	1079.24	1214.84	3008.55	1353.23	4273.21	3820.37	7642.19	0	0	0	0	0	0	0	0	0	0	0	0	0	0	0	0	0	0	0	1758.44	1821.55	1449.24	1157.75	TMEM9_HUMAN	TMEM9 DERP4 TMEM9A HSPC186 PSEC0012 UNQ631/PRO1248	Transmembrane protein 9 (Dermal papilla-derived protein 4)	ANTVLER,SMAAAAASLGGPR	20.574	54
Q9P0U4	0	0	0	0	0	0	0	0	0	0	0	0	0	0	0	0	0	0	0	0	0	0	0	0	0	0	0	0	0	0	0	0	0	0	0	0	0	0	0	0	0	0	0	0	0	0	0	0	0	0	0	0	0	0	0	0	0	0	0	0	0	0	0	0	0	0	0	0	0	0	0	0	0	0	0	0	0	0	0	0	0	0	0	0	0	0	0	0	0	0	0	0	0	0	0	0	0	0	0	0	0	0	0	0	0	0	0	0	0	0	0	0	0	0	0	0	0	0	0	0	0	0	0	0	0	0	0	0	0	0	28437.2	54632.6	85194.7	94730.7	72723.4	68793.6	11181.9	7456.1	15696.2	17740.4	16315.1	11777.1	3933.06	0	0	0	0	0	0	0	0	0	0	0	0	0	0	0	0	0	0	0	0	0	0	0	0	0	0	0	0	0	0	0	0	0	0	0	0	0	0	0	0	0	0	0	0	0	0	0	0	0	0	0	0	21483.5	31126.3	7383.5	915.653	9109.85	4729.88	11181.9	7456.1	1891.2	228.128	2022.45	1858.26	3933.06	0	0	0	0	0	0	0	0	0	0	0	0	0	0	0	0	0	0	0	0	0	0	0	0	0	0	0	0	0	0	0	0	0	0	0	0	0	0	0	0	0	0	0	0	0	0	0	0	0	0	0	0	CXXC1_HUMAN	CXXC1 CFP1 CGBP PCCX1 PHF18	CXXC-type zinc finger protein 1 (CpG-binding protein) (PHD finger and CXXC domain-containing protein 1)	DVFELTGDFC(UniMod:4)R,LDELFEQER	75.712	43
Q9P0V3	30173.3	63471.6	83985	83482.2	76420	84333.7	63645.7	56901	70475.1	63072.8	54758.5	28484.5	17029.8	20833.6	20756.8	12585.2	12711.6	8084.94	0	0	0	0	0	0	0	0	0	0	0	0	0	0	0	0	0	0	0	0	0	0	0	0	0	0	0	0	0	0	0	0	0	0	0	0	0	0	0	0	0	0	0	0	0	0	0	19720.2	23914.1	18481.6	15199.8	10949.3	8960.63	22680	21294.2	16369.7	6378.34	21595	10739.3	1711.46	12922.4	12098.7	12585.2	12711.6	8084.94	0	0	0	0	0	0	0	0	0	0	0	0	0	0	0	0	0	0	0	0	0	0	0	0	0	0	0	0	0	0	0	0	0	0	0	0	0	0	0	0	0	0	0	0	0	0	0	45046.5	85898	106368	127025	112896	117159	102232	98186.5	89950.5	89468.3	91868	24384.6	25283.7	21314.7	20381.6	0	0	0	0	0	0	0	0	0	0	0	0	0	0	0	0	0	0	0	17742.9	45089.2	58278.1	37831.8	47313.8	30554.9	25132.9	0	0	0	0	0	0	0	0	0	0	0	0	0	0	0	0	0	0	0	0	0	0	0	0	31675.7	24103.7	14359.6	10372.6	8651.62	13480.6	22678.8	12366.7	7716.13	8798.96	4068.86	4753.91	12265.9	13942.3	12361.8	0	0	0	0	0	0	0	0	0	0	0	0	0	0	0	0	0	0	0	17742.9	24977.6	9789.53	21209.9	24560.3	30554.9	25132.9	0	0	0	0	0	0	0	0	0	0	0	0	0	0	0	0	0	0	0	0	0	0	0	0	SH3B4_HUMAN	SH3BP4 BOG25 EHB10 TTP	SH3 domain-binding protein 4 (EH-binding protein 10) (Transferrin receptor-trafficking protein)	ALLDPPLELNSDR,SPAPEQFQSR	107.496	40
Q9P0V9	0	0	0	0	8281.51	8635.26	8006.22	5087.54	9687.39	12108	34847.6	82432.7	154152	208152	214739	172557	126810	98018.2	84494.8	114060	218777	305292	263599	164624	110462	69845	43651.6	38512	39021.7	26733.7	0	7977.18	9119.67	11634.3	15865.3	0	0	0	0	0	0	0	0	0	0	0	0	0	0	0	0	0	0	0	0	6601.62	5949.93	5069.52	4927.69	3867.22	5508.52	8915.44	10120.7	9034.58	10708	0	0	0	0	8281.51	8635.26	8006.22	5087.54	9687.39	12108	34847.6	53109.7	87176.9	109844	97946.7	58883.1	37315.4	27523.9	26205.1	60058.7	125650	137225	72291.7	29406.3	17075.4	14147.2	9375.75	11942.1	6786.5	6212.72	0	7977.18	9119.67	11634.3	15865.3	0	0	0	0	0	0	0	0	0	0	0	0	0	0	0	0	0	0	0	0	6601.62	5949.93	5069.52	4927.69	3867.22	5508.52	5275.98	3815.65	3482.4	1737.22	0	0	0	0	0	0	0	0	3292.77	5507.59	21119.3	82702.7	141879	202346	242337	178762	139136	102415	88859.2	99238.7	194899	292230	269095	172763	126329	66394.7	53103.5	37931.5	27714.4	30513	0	0	0	0	0	0	0	0	0	0	0	0	0	0	0	0	0	0	0	0	0	0	0	0	3213.19	3301.39	3102.8	8472	6188.43	3854.96	6723.5	5141.69	5996.15	5552.11	5852.46	0	0	0	0	0	0	0	0	3292.77	5507.59	21119.3	30873.8	56974.1	75744.2	75901.1	38992.8	29706.7	25198.6	25984.8	39791.8	103155	144382	81552.4	45198.3	21714.9	34287.1	27014.5	19321.2	14449.3	16673.4	0	0	0	0	0	0	0	0	0	0	0	0	0	0	0	0	0	0	0	0	0	0	0	0	3213.19	3301.39	3102.8	4673.63	3585.43	1943.19	3396.82	2577.16	3245.37	2778.43	3261.56	SEP10_HUMAN	2010-09-01	Septin-10	LLEEEIIAFSK,SLTMSGHVGFESLPDQLVNR	52.593	46
Q9P0W2	10427.9	24885.4	42234.5	43784.7	48881.7	52021.3	55467.9	50604	44850.4	47492.6	38720.2	37056	9264.93	1329.75	0	0	0	0	0	0	0	0	0	0	0	0	0	0	0	0	0	0	0	0	0	0	0	0	0	0	0	0	0	0	0	0	0	0	0	0	0	0	0	0	0	0	0	0	0	0	0	0	794.053	1039.58	1145.06	5400.27	12832	10828.1	10426.3	6658.69	5819.66	5983.93	7544.4	7434.17	5069.91	4033.99	2564.55	9264.93	1329.75	0	0	0	0	0	0	0	0	0	0	0	0	0	0	0	0	0	0	0	0	0	0	0	0	0	0	0	0	0	0	0	0	0	0	0	0	0	0	0	0	0	0	0	0	0	0	0	0	794.053	1039.58	1145.06	9449.93	18223.8	20010.9	41716.5	56168.4	64530.4	66576.5	58901.4	56973.7	57933.2	52387.1	37916.3	18884	11431.4	0	0	0	4457.77	4118.94	1611.59	0	0	0	0	0	0	0	0	0	0	0	0	0	0	0	0	0	0	0	0	0	0	0	0	0	0	0	0	0	0	0	0	0	0	0	0	0	0	0	0	0	0	0	0	0	5511.61	9117.33	10032.3	21089.7	1240.21	4422.62	4299.96	4576.24	3697.15	3518.14	7115.19	11525.4	5913.46	7896.45	0	0	0	4457.77	4118.94	1611.59	0	0	0	0	0	0	0	0	0	0	0	0	0	0	0	0	0	0	0	0	0	0	0	0	0	0	0	0	0	0	0	0	0	0	0	0	0	0	0	0	0	0	0	0	0	HM20B_HUMAN	HMG20B BRAF35 HMGX2 HMGXB2 SMARCE1R	SWI/SNF-related matrix-associated actin-dependent regulator of chromatin subfamily E member 1-related (SMARCE1-related protein) (BRCA2-associated factor 35) (HMG box-containing protein 20B) (HMG domain-containing protein 2) (HMG domain-containing protein HMGX2) (Sox-like transcriptional factor) (Structural DNA-binding protein BRAF35)	IKEILAQVASEHL,TLALQQQLQAVR	35.813	49
Q9P107	0	0	0	0	0	0	0	0	0	0	0	0	0	0	0	13997.5	33428.6	49687.7	61980.9	65365.3	63814.9	48584.7	35054	15346.2	0	0	0	0	0	0	0	0	0	0	0	0	0	0	0	0	0	0	0	0	0	0	0	0	0	0	0	0	0	0	0	0	0	0	0	0	0	0	0	0	0	0	0	0	0	0	0	0	0	0	0	0	0	0	0	0	501.331	5215.17	3750.02	2966.22	937.239	3301.99	4327.57	8433.05	3213.13	0	0	0	0	0	0	0	0	0	0	0	0	0	0	0	0	0	0	0	0	0	0	0	0	0	0	0	0	0	0	0	0	0	0	0	0	0	0	0	0	0	0	0	0	0	0	0	0	0	0	0	0	0	0	0	0	12610.2	36953.4	51144.1	83738.9	81226.8	63867	39372.9	17107.2	15359.3	0	0	0	0	0	0	0	0	0	0	0	0	0	0	0	0	0	0	0	0	0	0	0	0	0	0	0	0	0	0	0	0	0	0	0	0	0	0	0	0	0	0	0	0	0	0	0	0	0	0	0	0	0	0	0	0	12610.2	8834.67	10835.3	1529.27	1659.04	5446.01	6111.74	11213	15359.3	0	0	0	0	0	0	0	0	0	0	0	0	0	0	0	0	0	0	0	0	0	0	0	0	0	0	0	0	0	0	0	0	0	0	0	0	0	0	0	0	0	GMIP_HUMAN	GMIP	GEM-interacting protein (GMIP)	LC(UniMod:4)EETPITSVPR,TLHADPGDDPGTPSPSPEVIR	106.683	40
Q9P1Z2	0	0	0	0	0	0	0	0	0	0	0	0	0	0	0	0	0	0	0	0	0	0	0	0	0	0	0	0	0	0	0	0	0	0	0	0	0	0	0	0	0	0	0	0	0	0	0	0	0	0	0	0	0	0	0	0	0	0	0	0	0	0	0	0	0	0	0	0	0	0	0	0	0	0	0	0	0	0	0	0	0	0	0	0	0	0	0	0	0	0	0	0	0	0	0	0	0	0	0	0	0	0	0	0	0	0	0	0	0	0	0	0	0	0	0	0	0	0	0	0	0	0	0	0	0	0	0	0	0	0	0	0	0	0	0	0	0	11792.9	17133.8	43807.8	127883	149551	143195	101810	53244.5	32738.4	12485.7	9042.56	0	0	0	0	0	0	0	0	0	0	0	0	0	0	0	0	0	0	0	0	0	0	0	0	0	0	0	0	0	0	0	0	0	0	0	0	0	0	0	0	0	0	0	0	0	0	0	0	0	0	0	0	0	0	11792.9	10065.9	24834.4	11385.2	4204.74	17953.9	20374.9	26408.3	32738.4	12485.7	9042.56	0	0	0	0	0	0	0	0	0	0	0	0	0	0	0	0	0	0	0	0	0	0	0	0	0	0	0	0	0	0	0	0	0	0	0	0	0	0	0	0	0	0	0	0	0	0	0	CACO1_HUMAN	CALCOCO1 KIAA1536 PP13275 UNQ2436/PRO4996	Calcium-binding and coiled-coil domain-containing protein 1 (Calphoglin) (Coiled-coil coactivator protein) (Sarcoma antigen NY-SAR-3)	ILELEDDIQTISEK,LQLEGQVTELR	77.336	42
Q9P206	39439.2	87211	108826	84694.6	73845	67168.4	65353.3	44024.3	43044.1	24811.7	25248.6	25671.3	32442.7	23680.1	24030.8	21454.6	22521.4	25336.5	26971.9	27224.2	24623.1	20939.4	31260.1	24250.1	28056.6	25033.3	41262	31709.1	24175.1	11217.8	0	0	0	0	0	0	0	0	0	0	0	0	0	0	0	0	0	0	0	0	0	0	0	0	0	0	0	0	0	0	0	0	0	0	0	27146.3	37433.5	20201.3	13429.3	9313.73	8966.3	8422.79	9554.71	8544.45	2933.73	3468.97	4554.59	12375.5	16204.6	16414	13887	14863.2	11710.8	12973.7	12460.2	15506.9	12433.1	16496	13077.2	14069.1	13323.9	1371.93	1888.09	12346.9	11217.8	0	0	0	0	0	0	0	0	0	0	0	0	0	0	0	0	0	0	0	0	0	0	0	0	0	0	0	0	0	0	0	0	0	0	0	43882.4	116677	135874	111432	83318.2	82841.4	81405.6	74855.4	67012.7	58325.1	59526.5	59087.8	64356.9	58189.9	50763.7	52182.1	48618.8	48499.1	50078.9	57895	54394.2	51766.8	48552.5	61383.2	41559.7	41427.4	15834.3	11066.7	0	0	0	0	0	0	0	0	0	0	0	0	0	0	0	0	0	0	0	0	0	0	0	0	0	0	0	0	0	0	0	0	0	0	0	0	0	28211.1	33153.3	842.772	3199.64	5974.9	17416	21143.9	9382.28	2696.04	996.363	2537.12	4344.7	10025.7	12855.4	6220.1	6313.15	8642.44	8758.22	5527.43	1889.49	2555.81	2076.7	8906.05	3020.91	1048.32	10200.2	15834.3	11066.7	0	0	0	0	0	0	0	0	0	0	0	0	0	0	0	0	0	0	0	0	0	0	0	0	0	0	0	0	0	0	0	0	0	0	0	0	0	K1522_HUMAN	KIAA1522	Uncharacterized protein KIAA1522	FSSVSSPQPR,SGPQILTPLGDR	107.095	40
Q9P253	6615.81	17831.6	31184.7	50100.4	51112	51349.1	57591.8	51920.7	41624.5	44419.1	52917.6	50362.2	46212.7	47254.1	44683.8	48843.8	56969.9	52482.1	49385	47065.8	53379	57840	39350.6	25543.3	6950.17	0	0	0	0	0	0	0	0	0	0	0	0	0	0	0	0	0	0	0	0	0	0	0	0	0	0	0	0	0	0	0	0	0	0	0	0	0	0	0	0	6615.81	17831.6	16552.1	4522.4	2835.74	3281.16	2080.1	3279.04	9081.55	7666.19	3993.33	3292.99	6763.52	1290.12	2453.78	2896.72	1137.23	1158.37	432.418	962.726	1693.46	6515.85	12436.6	13755.9	6950.17	0	0	0	0	0	0	0	0	0	0	0	0	0	0	0	0	0	0	0	0	0	0	0	0	0	0	0	0	0	0	0	0	0	0	0	0	0	0	0	0	34911.9	58042.3	70185	74233.9	71252.1	78583.6	82368.8	70425	61316.6	59892.5	58158.3	58239.4	56659.1	52084.7	55136.3	62094.6	76694.1	76719.4	65149.3	63002.1	56808.3	63184.6	41431.4	34715.8	12341	0	0	0	0	0	0	0	0	0	0	0	0	0	0	0	0	0	0	0	0	0	0	0	0	0	0	0	0	0	0	0	0	0	0	0	0	0	0	0	0	12374.9	13140.8	15478.7	324.694	460.485	10034.1	14266.3	15168.9	4673.31	2234.63	3604	1445.91	8596.58	2160.13	451.57	1585.72	5389.74	1058.16	918.587	4151.98	7595.75	2404.07	13052.3	9679.18	12341	0	0	0	0	0	0	0	0	0	0	0	0	0	0	0	0	0	0	0	0	0	0	0	0	0	0	0	0	0	0	0	0	0	0	0	0	0	0	0	0	VPS18_HUMAN	VPS18 KIAA1475	Vacuolar protein sorting-associated protein 18 homolog (hVPS18)	LGALQGDPEALTLYR,QEEALAEFLQR	110.186	39
Q9P258	13715.5	24017.4	24073.5	21724	10699.4	17834.2	18566.3	17875.8	16940	0	0	0	0	0	0	0	0	0	11759.8	9397.14	9970.62	9482.1	8752.07	3904.27	7797.6	8783.5	10104.4	8899.89	7707.09	10642.4	9729.4	22984.9	15709.6	13000.5	13143.4	11049.4	10371.2	14265.5	16173	16612.3	0	44592	43778.7	105384	437350	1.40486e+06	2.09702e+06	2.47215e+06	1.63952e+06	952461	634650	410008	274652	195602	170517	147296	126548	113546	88029.3	87390.5	69094.6	67823.7	65486.4	54166.8	63744.8	13715.5	24017.4	24073.5	21724	10699.4	17834.2	18566.3	17875.8	16940	0	0	0	0	0	0	0	0	0	11759.8	9397.14	9970.62	9482.1	8752.07	3904.27	7797.6	8783.5	10104.4	8899.89	7707.09	10642.4	9729.4	22984.9	15709.6	13000.5	13143.4	11049.4	10371.2	14265.5	16173	16612.3	0	4559.84	7162.09	79035.2	348385	935378	1.14352e+06	1.37482e+06	1.00721e+06	496783	211513	98392.1	105724	74640.3	53191.7	45429	49115.5	46273.6	26910.8	31383.2	11748.7	9998.41	13524.5	10192.2	16455	0	0	0	0	0	0	0	0	0	0	0	0	0	0	0	0	6819.36	4726.21	8074.12	4310.15	7183.86	5417.15	5568.59	0	0	0	0	0	0	0	0	0	0	6464	7159.26	8992.16	10426.3	8252.33	10350.4	0	0	13519	15163.2	46907	277875	1.36486e+06	3.17896e+06	2.76271e+06	1.55909e+06	1.04271e+06	1.07158e+06	831873	394804	221752	177692	147944	132225	130237	81716	96715.5	49369.1	71677.6	48209.6	45245.7	33384	0	0	0	0	0	0	0	0	0	0	0	0	0	0	0	0	6819.36	4726.21	8074.12	4310.15	7183.86	5417.15	5568.59	0	0	0	0	0	0	0	0	0	0	6464	7159.26	8992.16	10426.3	8252.33	10350.4	0	0	13519	15163.2	46907	97810.4	525347	1.52887e+06	1.39178e+06	834139	354725	231837	242605	127878	68252.9	53550.6	57120.2	44873.7	42222.1	23231.8	26445.3	13842.7	16576.8	7117.45	9650.01	10115.1	RCC2_HUMAN	RCC2 KIAA1470 TD60	Protein RCC2 (RCC1-like protein TD-60) (Telophase disk protein of 60 kDa)	LIEGLSHEVIVSAAC(UniMod:4)GR,TKDGQILPVPNVVVR	56.085	45
Q9P260	12444.8	44952.2	65719	68670.3	87803.5	83709.7	74502.6	74880.1	70124.6	71897	113723	93585.5	135690	109537	50032.9	24213	4895.24	17805.6	35906	31944.5	37559.4	42490.6	19799.3	7510.72	6364.31	0	0	0	0	0	0	0	0	0	0	0	0	0	0	0	0	0	0	0	0	0	0	0	0	0	0	0	0	0	0	0	0	0	0	0	0	0	0	0	0	12444.8	3871.61	19551.8	15842.8	2340.43	6290.82	8978.15	7055.49	4641.55	4954.99	28285.4	47927.9	1545.17	41949.7	19354.1	7175.34	4895.24	17805.6	17257.5	9432.72	10554.6	12829.8	2538.03	7510.72	6364.31	0	0	0	0	0	0	0	0	0	0	0	0	0	0	0	0	0	0	0	0	0	0	0	0	0	0	0	0	0	0	0	0	0	0	0	0	0	0	0	0	12994	26905.1	31396	96832	53006.9	78906.3	96349.2	86349.1	118766	149320	165887	171707	114864	40853.2	0	0	0	13215.1	25237.1	26887.8	23243.9	16177.7	7758.08	0	0	0	0	0	0	0	0	0	0	0	0	0	0	0	0	0	0	0	0	0	0	0	0	0	0	0	0	0	0	0	0	0	0	0	0	0	0	0	0	0	0	4875.29	7784.53	9658.51	32948.6	37160.8	21580.2	32530.4	24396	13633.1	21003.7	2550.18	19213.5	26383.6	22126.8	0	0	0	6618.51	1497.3	1966.49	1061.43	2426.29	7758.08	0	0	0	0	0	0	0	0	0	0	0	0	0	0	0	0	0	0	0	0	0	0	0	0	0	0	0	0	0	0	0	0	0	0	0	0	0	0	0	0	0	0	K1468_HUMAN	KIAA1468	LisH domain and HEAT repeat-containing protein KIAA1468	AAEHEVPLQER,LLVAESC(UniMod:4)GALAPYLPK	134.63	38
Q9P265	0	0	0	0	0	0	0	0	0	0	0	0	0	0	0	0	0	0	0	0	0	0	0	0	0	0	0	0	0	0	0	0	0	16457.8	91596.4	184423	319284	376048	275656	152786	105336	21056.9	0	0	0	0	0	0	0	0	0	0	0	0	0	0	0	0	0	0	0	0	0	0	0	0	0	0	0	0	0	0	0	0	0	0	0	0	0	0	0	0	0	0	0	0	0	0	0	0	0	0	0	0	0	0	0	0	16457.8	507.105	27589.9	31571.7	13893.8	10645.4	4864.47	1512	21056.9	0	0	0	0	0	0	0	0	0	0	0	0	0	0	0	0	0	0	0	0	0	0	0	0	0	0	0	0	0	0	0	0	0	0	0	0	0	0	0	0	0	0	0	0	0	0	0	0	0	0	0	0	0	0	10589.1	26001.1	45375	127194	247671	415873	417716	285150	130643	53161	14143.2	0	0	0	0	0	0	0	0	0	0	0	0	0	0	0	0	0	0	0	0	0	0	0	0	0	0	0	0	0	0	0	0	0	0	0	0	0	0	0	0	0	0	0	0	0	0	0	0	0	0	0	0	0	0	10589.1	13667.4	4468.55	10636.8	25725.7	46693.6	23071.4	32653.3	30511.1	37642.3	14143.2	0	0	0	0	0	0	0	0	0	0	0	0	0	0	0	0	0	0	0	0	0	0	0	DIP2B_HUMAN	DIP2B KIAA1463	Disco-interacting protein 2 homolog B (DIP2 homolog B)	GTSGSLADVFANTR,VVIVNPETK	171.492	35
Q9P270	16938.5	46555.6	61931.8	51911.6	43921.3	40020.7	37641.9	38959.6	38034.7	42987.1	39356.3	35102.6	39770.3	44707.9	50571.1	50307.1	55564.6	53186.4	57979.7	53952.2	55303.3	41033.7	30532.5	7934.4	10052.5	11075.3	11742.8	10035.8	10035.2	3371.78	0	0	0	0	0	0	0	0	0	0	0	0	0	0	0	0	0	0	0	0	0	0	0	0	0	0	0	0	0	0	0	0	0	0	0	515.33	19066.2	7844.93	8967.39	11565.4	12300	11154.6	5516.05	8926.85	10442.9	1894.68	5521.31	346.047	5568.61	8332.07	5381.77	5962.72	5011.49	2273.23	7636.27	11374.1	10470.7	8286.73	1168.73	253.669	1734.13	945.924	1494.08	301.565	3371.78	0	0	0	0	0	0	0	0	0	0	0	0	0	0	0	0	0	0	0	0	0	0	0	0	0	0	0	0	0	0	0	0	0	0	0	0	0	0	0	0	0	0	0	0	0	0	0	0	0	0	0	0	0	4816.18	5036.81	18622.6	28937.2	34786.4	37223.9	57858.5	68057.5	45430.5	36482.5	24380	7128.19	5745.39	5635.3	0	0	0	0	0	0	0	0	0	0	0	0	0	0	0	0	0	0	0	0	0	0	0	0	0	0	0	0	0	0	0	0	0	0	0	0	0	0	0	0	0	0	0	0	0	0	0	0	0	0	0	4816.18	5036.81	7436.79	5451.01	4972.89	3377.82	5868	13217.2	2230.58	23223.4	13374.1	7128.19	5745.39	5635.3	0	0	0	0	0	0	0	0	0	0	0	0	0	0	0	0	0	0	0	0	0	0	0	0	0	0	0	0	0	0	0	0	0	SLAI2_HUMAN	SLAIN2 KIAA1458	SLAIN motif-containing protein 2	QLILPGNSGNLK,SGAVQGAGSLGPGSPVR	62.543	44
Q9P287	0	0	0	2519.68	2998.21	2783.17	0	0	0	0	0	0	0	0	0	0	0	0	0	0	0	0	0	0	0	0	0	0	0	0	0	0	0	0	0	0	0	0	8636.88	110224	488008	1.2665e+06	1.47943e+06	1.36568e+06	1.05734e+06	610597	208826	73710.4	33251.6	5659.98	2608.91	6872.77	5795.09	3696.99	0	0	0	2058.12	1876.93	1876.78	0	1176.08	1060.24	699.315	944.404	0	0	0	2519.68	2998.21	2783.17	0	0	0	0	0	0	0	0	0	0	0	0	0	0	0	0	0	0	0	0	0	0	0	0	0	0	0	0	0	0	0	0	6016.66	46901.6	124039	180235	244078	259763	183063	145164	55213.1	19159.6	4308.84	5659.98	2608.91	6872.77	5795.09	3696.99	0	0	0	2058.12	1876.93	1876.78	0	1176.08	1060.24	699.315	944.404	0	0	0	0	0	0	0	0	0	0	0	0	0	0	0	0	0	0	0	0	0	0	0	0	0	0	0	0	0	0	0	0	0	0	0	0	0	0	0	85490.7	640898	1.56431e+06	1.83494e+06	1.37446e+06	1.09668e+06	586877	205451	89014.1	33058.7	34182.5	18911.1	8850.38	15164.8	6054.64	9308.26	7216.25	14645.8	35273	7184.17	4279.45	1330	2060.31	2154.82	2372.15	2307.6	0	0	0	0	0	0	0	0	0	0	0	0	0	0	0	0	0	0	0	0	0	0	0	0	0	0	0	0	0	0	0	0	0	0	0	0	0	0	0	23890	167243	493192	444593	246382	239619	112093	41311.7	14625.2	1558.52	3560.87	6401.66	7915.06	7657.12	6054.64	9308.26	3618.57	5736.05	32148.2	7184.17	2147.49	1330	2060.31	2154.82	2372.15	2307.6	BCCIP_HUMAN	BCCIP TOK1	BRCA2 and CDKN1A-interacting protein (P21- and CDK-associated protein 1) (Protein TOK-1)	FLNDTTKPVGLLLSER,KGTQC(UniMod:4)VEQIQELVLR	35.979	49
Q9P289	3689.17	6779.57	28514.6	32814.3	39926.2	31176.8	27820.4	21311.8	16996.2	29512.4	24206.1	26184.4	11314.9	4651.28	4630.06	7769.49	11273.5	10729.2	10931.7	9113.17	10169.2	9232.94	8652.4	6841.76	7393.91	6053.05	0	0	0	3652.04	2971.71	2403.64	3727.23	3815.67	10537.4	15541.4	12265.9	11250.7	20832.3	160606	445684	872759	777014	482161	100997	48238.2	15911.6	16732.3	25446.8	27093.1	19727.8	11468.8	9870.74	7902.03	0	0	0	0	775.486	1425.05	536.58	1149.74	1160.97	928.942	1172.21	3689.17	3598.91	10631.9	12529.9	10751.8	8782.39	18087.7	12829.3	11136.4	5644.27	7266.05	8951.37	5766.83	4651.28	4630.06	3904.01	5734.39	5702.75	5466.53	4582.9	5104.33	4638.03	4804.82	3618.38	4050.73	6053.05	0	0	0	3652.04	2971.71	2403.64	3727.23	3815.67	5498.28	9094.01	6191.85	5856.43	10433	75633.9	98849.8	83385.2	83537.3	48026	9180.9	4340.17	8518.75	8366.3	13750.9	15353.9	10602.8	5936.7	5391.41	4214.31	0	0	0	0	775.486	1425.05	536.58	1149.74	1160.97	928.942	1172.21	12955.6	33148.4	27312.4	29969.6	29331.5	25329.1	27318.5	23506.1	17178.3	16225.7	22781.9	15990.3	12717	10999.1	10314.6	11387.9	7365.22	6112.48	5130.64	5372.54	4186.13	4028.86	5226.94	0	0	0	0	0	0	0	0	0	0	5378.19	16589.6	19005.7	33266.4	28100.8	55450.9	266679	782815	1.29012e+06	1.00535e+06	448611	141199	40464.9	22423.9	22015.2	24457.4	26602.6	21387.4	17542.9	10103.5	8922.39	12565.7	0	0	0	0	0	0	0	0	0	0	7506.32	17619.9	13795.4	15903.4	15949.2	12679.7	13711.8	11754	9496.36	8125.26	2522.06	8002.05	6375.03	5504.81	5159.7	5721.8	3874.98	3764.88	5130.64	5372.54	4186.13	4028.86	5226.94	0	0	0	0	0	0	0	0	0	0	5378.19	8303.06	9743.49	4659.66	6036.68	9283.33	9806	136390	254047	45131	44553.3	46778	14516.7	11211.9	11177.1	12697.5	13341.9	11413.4	9990.28	5362.71	5853.06	6732.14	0	0	0	0	0	0	0	0	0	0	STK26_HUMAN	STK26 MASK MST4	Serine/threonine-protein kinase 26 (EC 2.7.11.1) (MST3 and SOK1-related kinase) (Mammalian STE20-like protein kinase 4) (MST-4) (STE20-like kinase MST4) (Serine/threonine-protein kinase MASK)	NNPPTLVGDFTK,SIAVAEAAC(UniMod:4)PGITDK	46.529	47
Q9P299	0	0	0	0	0	0	0	0	0	0	0	0	0	0	0	0	0	6408.01	37783.9	52943.5	60924.3	32171.1	11547.7	0	0	0	0	0	0	0	0	0	0	0	0	0	0	0	0	0	0	0	0	0	0	0	0	21728.1	26703	24251.6	9611.16	0	0	0	0	0	0	0	0	0	0	0	0	0	0	0	0	0	0	0	0	0	0	0	0	0	0	0	0	0	0	0	6408.01	10814	1957.59	928.975	2774.23	11547.7	0	0	0	0	0	0	0	0	0	0	0	0	0	0	0	0	0	0	0	0	0	0	0	0	21728.1	26703	24251.6	9611.16	0	0	0	0	0	0	0	0	0	0	0	0	0	0	0	0	0	0	0	0	0	0	0	0	0	0	0	0	0	0	0	0	0	0	0	0	0	0	0	0	0	0	0	0	0	0	0	0	0	0	0	0	0	0	0	0	0	0	0	0	0	0	0	0	0	0	0	0	0	0	0	0	0	0	0	0	0	0	0	0	0	0	0	0	0	0	0	0	0	0	0	0	0	0	0	0	0	0	0	0	0	0	0	0	0	0	0	0	0	0	0	0	0	0	0	0	0	0	0	0	0	0	0	0	0	0	0	0	0	0	0	0	0	0	0	0	0	0	0	0	0	0	0	0	COPZ2_HUMAN	COPZ2	Coatomer subunit zeta-2 (Zeta-2-coat protein) (Zeta-2 COP)	ADDGGLTEQSVAQVLQSAK,LQEPSLYTIK	23.548	53
Q9P2B2	120003	239149	325776	424642	390941	427616	398712	326972	291519	279295	227495	219156	172045	155445	123661	105157	87188.5	70605	58879.9	43251	45110.7	31395.3	12600.7	9532.27	0	0	0	0	0	0	0	0	0	0	0	0	0	0	0	0	0	0	0	0	0	0	0	0	0	0	0	0	0	0	0	0	0	0	0	0	3471.94	6999.94	26468.6	53527.9	72905.7	62462.1	57672	50198.5	20386.9	40101.2	68752.7	74931.8	50623	29750.7	19434.6	8430.64	27151.9	18784.1	16933.2	11345.9	6059.91	4135.41	3730.11	5493.98	5780.62	2745.57	8280.98	7057.46	9532.27	0	0	0	0	0	0	0	0	0	0	0	0	0	0	0	0	0	0	0	0	0	0	0	0	0	0	0	0	0	0	0	0	0	0	0	0	3471.94	4786.48	14486.7	35901.2	64062.1	198657	377099	494044	571342	548180	498871	463307	377659	273423	250340	228876	191697	168986	122472	111717	101040	81248.3	65342.7	54888.9	54544.7	47535.6	27925.1	11902.6	4868.19	0	0	0	0	0	0	0	0	0	0	0	0	0	0	0	0	0	0	0	0	0	0	0	0	0	0	0	0	0	0	0	0	0	0	0	0	0	0	0	0	0	69204.6	76212	53446.5	54285.4	69266	42992.5	32066.7	23695.5	42260.9	32171.2	18216	14604	19306.4	2583.12	5549.48	4944.23	5846.9	4839.8	4096.94	4965.8	5016.03	10314.5	5991.24	4868.19	0	0	0	0	0	0	0	0	0	0	0	0	0	0	0	0	0	0	0	0	0	0	0	0	0	0	0	0	0	0	0	0	0	0	0	0	0	0	0	0	0	FPRP_HUMAN	PTGFRN CD9P1 EWIF FPRP KIAA1436	Prostaglandin F2 receptor negative regulator (CD9 partner 1) (CD9P-1) (Glu-Trp-Ile EWI motif-containing protein F) (EWI-F) (Prostaglandin F2-alpha receptor regulatory protein) (Prostaglandin F2-alpha receptor-associated protein) (CD antigen CD315)	LDTVGSDAYR,VPTATLVR	98.556	40
Q9P2B4	22426.4	48943.2	77461.5	74563.7	132904	132720	133478	153675	154277	141041	123234	53333.7	40537.3	34273	21877.3	15262.8	12912.5	0	0	0	0	0	0	0	0	0	0	0	0	0	0	0	0	0	0	0	0	0	0	0	0	0	0	0	0	0	0	0	0	0	0	0	0	0	0	0	0	0	0	0	0	0	0	0	0	7639.17	112.442	15392	7277.02	45937.4	43254.3	31196.6	6462.29	20751.1	28318	18227.3	18867.1	9993.75	9731.46	21877.3	15262.8	12912.5	0	0	0	0	0	0	0	0	0	0	0	0	0	0	0	0	0	0	0	0	0	0	0	0	0	0	0	0	0	0	0	0	0	0	0	0	0	0	0	0	0	0	0	0	0	0	0	0	607.073	71481.4	206930	251904	240263	262464	165464	136112	112656	95744.4	77861.2	49190.3	35943.3	24521.6	16321.7	13738.7	0	0	0	0	0	0	0	0	0	0	0	0	0	0	0	0	0	0	0	0	0	0	0	0	0	0	0	0	0	0	0	0	0	0	0	0	0	0	0	0	0	0	0	0	0	0	0	0	0	607.073	12928.1	13665	10322	623.381	11245.6	36371.2	28801.4	21289.1	15892.2	23635.3	31092.5	21120.7	24521.6	16321.7	13738.7	0	0	0	0	0	0	0	0	0	0	0	0	0	0	0	0	0	0	0	0	0	0	0	0	0	0	0	0	0	0	0	0	0	0	0	0	0	0	0	0	0	0	0	0	0	0	0	0	0	CT2NL_HUMAN	CTTNBP2NL KIAA1433	CTTNBP2 N-terminal-like protein	MLSQLAAAESR,VILDLEEER	70.158	43
Q9P2D3	0	0	7988	22547.8	46278	45805.2	45929.1	50911.9	59200.3	81968.3	77104.8	55308.8	40810.3	45170.5	22240.3	21897.6	33876.3	20963.3	19366.7	17494.3	10949.9	10453	2423.02	0	0	0	0	0	0	0	0	0	0	0	0	0	0	0	0	0	0	0	0	0	0	0	0	0	0	0	0	0	0	0	0	0	0	0	0	0	0	0	0	0	0	0	0	7988	14486.7	6441.24	4440.29	2987.95	2172.43	4096.48	4184.69	4709.45	15022.7	12021.8	16782.2	8372.07	7990.61	11177.3	7375.34	6987.15	6017.93	8285.78	8000.73	2423.02	0	0	0	0	0	0	0	0	0	0	0	0	0	0	0	0	0	0	0	0	0	0	0	0	0	0	0	0	0	0	0	0	0	0	0	0	0	0	0	0	0	0	3258.2	4998.37	18706.6	23882	26420.3	25666.3	34609.6	57354.7	67796.5	84709.3	64121.2	46788	21304.5	11468.1	6320.87	0	0	0	0	0	0	0	0	0	0	0	0	0	0	0	0	0	0	0	0	0	0	0	0	0	0	0	0	0	0	0	0	0	0	0	0	0	0	0	0	0	0	0	0	0	0	0	0	0	0	3258.2	4998.37	3007.58	3696.56	9392.34	5208.55	9628.54	6276.69	2685.08	7123.75	3951.09	10841.5	2296.06	5762.96	6320.87	0	0	0	0	0	0	0	0	0	0	0	0	0	0	0	0	0	0	0	0	0	0	0	0	0	0	0	0	0	0	0	0	0	0	0	0	0	0	0	0	0	0	0	0	0	0	0	0	0	0	HTR5B_HUMAN	HEATR5B KIAA1414	HEAT repeat-containing protein 5B	AVEAVVNDTSGENK,NTGDKESSSANVSPFAPGVSSR	224.302	33
Q9P2E5	0	0	0	0	0	0	0	0	0	0	0	0	0	0	0	0	0	0	0	0	0	0	0	0	0	0	0	0	0	0	0	0	0	0	0	0	0	0	0	0	0	0	0	0	0	0	0	0	0	0	0	0	0	0	0	0	0	0	0	0	0	0	0	0	0	0	0	0	0	0	0	0	0	0	0	0	0	0	0	0	0	0	0	0	0	0	0	0	0	0	0	0	0	0	0	0	0	0	0	0	0	0	0	0	0	0	0	0	0	0	0	0	0	0	0	0	0	0	0	0	0	0	0	0	0	0	0	0	0	0	81621	111758	108316	75664.1	45392.8	37410.7	18563.1	24282.7	0	0	0	0	0	0	0	0	0	0	0	0	0	0	0	0	0	0	0	0	0	0	0	0	0	0	0	0	0	0	0	0	0	0	0	0	0	0	0	0	0	0	0	0	0	0	0	0	0	0	0	0	0	0	0	0	0	13181.5	13549.5	9082.96	30378.6	1312.4	334.051	18563.1	24282.7	0	0	0	0	0	0	0	0	0	0	0	0	0	0	0	0	0	0	0	0	0	0	0	0	0	0	0	0	0	0	0	0	0	0	0	0	0	0	0	0	0	0	0	0	0	0	0	0	0	0	0	0	0	0	0	0	0	CHPF2_HUMAN	CHPF2 CHSY3 CSGLCAT KIAA1402 UNQ299/PRO339	Chondroitin sulfate glucuronyltransferase (EC 2.4.1.226) (CSGlcA-T) (Chondroitin glucuronyltransferase) (Chondroitin polymerizing factor 2) (ChPF-2) (Chondroitin synthase 3) (ChSy-3) (N-acetylgalactosaminyl-proteoglycan 3-beta-glucuronosyltransferase)	LLVAVLTSR,LSNLEGLGGR	85.948	41
Q9P2E9	319227	595162	453736	206131	114728	87180.5	54613.3	42870.8	34117	34655.6	25615.5	6155.16	4263.86	0	0	0	0	0	0	0	0	0	0	0	0	0	0	0	0	0	0	0	0	0	0	0	0	0	0	0	0	0	0	0	0	0	0	0	0	0	0	0	0	0	0	0	0	0	0	1093.87	1557.83	2051.61	1284.77	948.809	1107.71	225231	207676	118569	59026.3	37269.3	25363	27320.6	21498.8	17266.5	17391.9	15226	6155.16	4263.86	0	0	0	0	0	0	0	0	0	0	0	0	0	0	0	0	0	0	0	0	0	0	0	0	0	0	0	0	0	0	0	0	0	0	0	0	0	0	0	0	0	0	0	0	0	0	1093.87	1557.83	2051.61	1284.77	948.809	1107.71	205156	378585	278983	139504	85871.9	76752.9	74783.5	62765.8	34759	26670.4	13761.4	5449.13	0	0	0	0	0	0	0	0	0	0	0	0	0	0	0	0	0	0	0	0	0	0	0	0	0	0	0	0	0	0	0	0	0	0	0	0	0	0	0	0	0	0	0	0	0	0	0	0	0	0	0	0	0	89310.8	74615.4	37806	43961	31267.9	31023.3	39499.3	33044.5	20656.5	15953	13761.4	5449.13	0	0	0	0	0	0	0	0	0	0	0	0	0	0	0	0	0	0	0	0	0	0	0	0	0	0	0	0	0	0	0	0	0	0	0	0	0	0	0	0	0	0	0	0	0	0	0	0	0	0	0	0	0	RRBP1_HUMAN	RRBP1 KIAA1398	Ribosome-binding protein 1 (180 kDa ribosome receptor homolog) (RRp) (ES/130-related protein) (Ribosome receptor protein)	EQEITAVQAR,HPPAPAEPSSDLASK	152.472	36
Q9P2I0	30671.8	61415.4	69022.4	75359.2	63891	73238.8	59159.1	47023.2	46280.6	49514.4	62928.8	52160.7	49549.6	40761.2	38240.4	38958.8	37434.7	30400.7	27766.9	5214.48	0	0	0	0	0	0	0	4029.25	2923.02	11971.1	0	20927.5	56389.7	89906	90134.7	73130.5	41139.7	30980.9	5390.76	0	0	0	0	0	0	0	0	0	0	0	0	0	0	0	0	0	0	0	0	0	0	0	0	0	0	20792.1	28077.8	12535.7	8921.69	13129.2	3945.58	665.172	6915.06	5075.86	8501.91	15262.3	4127.18	3537.66	3342.59	582.67	4391.15	1103.66	4487.8	2619.51	5214.48	0	0	0	0	0	0	0	4029.25	2923.02	11971.1	0	8675.16	13412.8	936.44	3614.92	2494.17	14217.6	14930.1	5390.76	0	0	0	0	0	0	0	0	0	0	0	0	0	0	0	0	0	0	0	0	0	0	0	0	0	0	107981	234993	259385	236572	182082	156748	151806	134961	110071	103454	103699	96317.6	88542.9	79990	78930.1	70742.7	53930.3	53722.1	39937	31122.5	22107.7	4064.28	0	0	0	0	0	0	11176.5	6251.25	38309.8	80915.4	106952	126957	140976	118266	84672	49238.9	0	0	0	0	0	0	0	0	0	0	0	0	0	0	0	0	0	0	0	0	0	0	0	0	0	0	0	20123	30328.3	42461.3	30779.2	24363.4	14476.3	9524.55	8096.43	11849.9	7871.03	1976.32	7372.68	6453.12	1624.57	5879.77	3412.59	7527.17	8098.26	5468.09	9494.54	12072.1	4064.28	0	0	0	0	0	0	5968.88	3199.75	19647.9	12835.2	14623.7	3517.46	10341.6	7623.6	21504.1	24743.4	0	0	0	0	0	0	0	0	0	0	0	0	0	0	0	0	0	0	0	0	0	0	0	0	0	0	0	CPSF2_HUMAN	CPSF2 CPSF100 KIAA1367	Cleavage and polyadenylation specificity factor subunit 2 (Cleavage and polyadenylation specificity factor 100 kDa subunit) (CPSF 100 kDa subunit)	FLIDNPSEK,VVLASQPDLEC(UniMod:4)GFSR	88.487	41
Q9P2J5	526094	1.23215e+06	1.66575e+06	1.2081e+06	947606	859569	861193	562460	488603	614691	427958	499101	471644	397612	316734	295359	259918	222340	185214	171151	173409	157512	135747	110653	104396	94116.6	88401.5	80665.5	90546	92922.5	95549	93293.1	92657.3	86195.9	76209.5	87957.1	117955	224061	419243	430872	264370	116875	40798.7	29314.4	0	9050.08	6208.46	5904.49	0	4415.71	11375	18599.1	17103.4	16257.5	0	9790.4	18677	17704.7	17807.9	24631.2	32855.9	41208.7	42014.9	47214.4	38057.5	387686	515527	518723	223815	104799	147377	99526	243716	221405	182783	95325.3	39188.6	15151.9	15550.4	30515.4	15960.3	5043.86	15229.4	12472	14137.6	21942.2	27016.4	24829.7	13951.9	8020.8	11119	9051.95	5817.67	13863	20783.4	13613.3	7525.87	6625.23	5640.37	2880.23	5947.19	11320.2	23907.9	26219.1	28786.7	15157.3	37527	12078	3202.35	0	9050.08	6208.46	5904.49	0	2278.77	5728.68	13215.6	8756.47	8132.33	0	9790.4	12397.6	10343.5	10942.1	7349.35	8203.14	9803.55	8488.8	13554	6098.54	705180	1.82862e+06	2.27591e+06	2.06556e+06	1.391e+06	1.25417e+06	748688	1.49523e+06	1.2563e+06	1.3359e+06	1.35848e+06	1.04036e+06	767569	650094	559353	521132	397229	359787	301601	309687	290305	230518	195343	174111	145668	130288	111208	127623	123711	138366	124242	159567	169528	168159	149248	140515	151354	251390	497353	498213	290426	159308	99712.5	70479.8	60800.3	59137.5	20544.9	0	0	0	19790.2	14604.9	28237.4	23780.4	45274.3	38948.6	51920.9	60558.7	51709.6	42833.6	41439.6	53749	42679	49061.4	58133.7	279600	470722	161951	330328	236085	274360	377608	190996	395726	454046	138593	89753.6	76628.3	62225.3	45925	28094.9	6143.1	8784.48	9270.24	9359.43	8007.7	22406.7	14146.7	13907.5	38647.3	34021.5	22328.2	13916.9	10560.3	15992.8	8589.84	1134.85	7125.95	12514.7	12799.6	13215.4	13870.6	38140	79605.4	58606.3	40171.8	32727.2	32758.8	20960.2	10108.4	10156.3	20544.9	0	0	0	19790.2	14604.9	28237.4	23780.4	23935.3	14928.6	19471.9	24833.5	20510.1	20901.5	16942.2	20086.8	15339	16089.3	36192.4	SYLC_HUMAN	LARS KIAA1352	Leucine--tRNA ligase, cytoplasmic (EC 6.1.1.4) (Leucyl-tRNA synthetase) (LeuRS)	FDDPLLGPR,VFEVNASNLEK	134.466	38
Q9P2K2	0	0	0	0	0	0	0	767.985	699.368	468.097	0	0	0	389.676	1157.29	1242.31	1344.51	1151.22	724.423	1032.3	559.851	824.003	578.747	543.233	1886.33	3410.22	7137.64	43246.7	74645.9	64601.2	32098.2	8058.63	2585.81	2823.02	3287.09	3144.76	2588.05	2750.57	1376.95	0	0	0	0	0	0	0	0	0	0	0	0	0	0	0	0	0	0	0	0	0	0	0	0	0	0	0	0	0	0	0	0	0	767.985	699.368	468.097	0	0	0	389.676	581.986	626.188	678.728	633.675	372.624	543.572	559.851	824.003	578.747	543.233	945.689	353.189	1703.43	7678.27	5540.73	11538.2	4509.02	2736.28	405.176	463.539	433.861	610.604	723.194	143.912	1376.95	0	0	0	0	0	0	0	0	0	0	0	0	0	0	0	0	0	0	0	0	0	0	0	0	0	0	0	0	0	0	0	0	0	0	0	0	0	0	0	0	0	0	0	0	0	0	0	0	0	0	0	0	0	0	0	0	0	0	0	0	0	0	0	0	0	0	0	0	0	0	0	0	0	0	0	0	0	0	0	0	0	0	0	0	0	0	0	0	0	0	0	0	0	0	0	0	0	0	0	0	0	0	0	0	0	0	0	0	0	0	0	0	0	0	0	0	0	0	0	0	0	0	0	0	0	0	0	0	0	0	0	0	0	0	0	0	0	0	0	0	0	0	0	0	0	0	0	0	0	0	0	0	0	0	0	0	TXD16_HUMAN	TXNDC16 ERP90 KIAA1344	Thioredoxin domain-containing protein 16	ASLAYFC(UniMod:4)QADSPR,YAASLPALLLAR	93.572	41
Q9P2K6	0	0	0	0	0	0	0	0	0	0	0	0	0	0	0	0	0	0	0	0	0	0	0	0	8214.65	24693.6	27503.1	29676.7	24780	30455.2	29204.2	46946.4	58294.2	66994	48703	27497	5092.37	0	0	0	0	0	0	4116.31	35716.3	51508.7	42512.5	8643.46	0	0	0	0	0	0	0	0	0	0	0	0	0	0	0	0	0	0	0	0	0	0	0	0	0	0	0	0	0	0	0	0	0	0	0	0	0	0	0	0	0	8214.65	5701.88	7003.89	7922.35	5978.43	5895.48	4929.68	2463.21	2253.12	4667.33	9775.18	5932.57	5092.37	0	0	0	0	0	0	4116.31	20834.2	25793.1	34099.7	4594.71	0	0	0	0	0	0	0	0	0	0	0	0	0	0	0	0	0	0	0	0	0	0	0	0	0	0	0	0	0	0	0	0	0	0	0	0	0	0	0	0	0	0	6047.86	11243.3	29310.8	38134.5	41550.1	49741	75974.2	87331.4	106588	85448.8	55421.5	18605	6050.39	0	0	0	0	0	0	0	0	0	0	0	0	0	0	0	0	0	0	0	0	0	0	0	0	0	0	0	0	0	0	0	0	0	0	0	0	0	0	0	0	0	0	0	0	0	0	0	0	0	0	0	0	6047.86	5627.34	9980.92	5145.85	6786.65	9686.29	4991.98	5645.94	12367.8	9188.34	13273.4	11005	6050.39	0	0	0	0	0	0	0	0	0	0	0	0	0	0	0	0	0	0	0	0	0	0	0	0	0	0	0	KLH42_HUMAN	KLHL42 KIAA1340 KLHDC5	Kelch-like protein 42 (Cullin-3-binding protein 9) (Ctb9) (Kelch domain-containing protein 5)	EALSQEAGGPEVQQLR,LVLDFINAGGAR	56.868	45
Q9P2K8	0	0	0	0	0	0	0	0	0	0	0	0	0	0	0	0	0	6918.64	8215.49	33600.8	91697.3	172280	182103	129556	86898.7	72779.9	54118.7	12578.3	6597.22	0	0	0	0	0	0	0	0	0	0	0	0	0	0	0	0	0	0	0	0	0	0	0	0	0	0	0	0	0	0	0	0	0	0	0	0	0	0	0	0	0	0	0	0	0	0	0	0	0	0	0	0	0	6918.64	8215.49	17518.8	27633.9	36640	28166.5	6437.66	8338.17	2932.21	2215.48	7079.86	6597.22	0	0	0	0	0	0	0	0	0	0	0	0	0	0	0	0	0	0	0	0	0	0	0	0	0	0	0	0	0	0	0	0	0	0	0	0	0	0	0	0	0	10188.9	13110	10353.4	0	0	0	0	0	0	0	0	5263.59	19499.5	21129	85437.5	161407	267272	242753	154791	103756	79755.9	52419.6	7792.12	0	0	0	0	0	0	0	0	0	0	0	0	0	0	0	0	0	0	0	0	0	0	0	0	0	0	0	0	0	0	0	0	0	0	0	0	0	0	0	0	0	0	10188.9	13110	10353.4	0	0	0	0	0	0	0	0	5263.59	10839	4375.64	10992.4	19849	23151.5	21915.9	14437.3	5531.7	7407.45	12743.5	7792.12	0	0	0	0	0	0	0	0	0	0	0	0	0	0	0	0	0	0	0	0	0	0	0	0	0	0	0	0	0	0	0	0	0	0	0	0	0	E2AK4_HUMAN	EIF2AK4 GCN2 KIAA1338	eIF-2-alpha kinase GCN2 (EC 2.7.11.1) (Eukaryotic translation initiation factor 2-alpha kinase 4) (GCN2-like protein)	AVPEILAAGGR,VLSASNVLVDAEGTVK	186.911	35
Q9P2N5	26674.9	53798.4	59053.2	44470.5	39517.8	38758.7	27871.8	21332.9	23214.2	18138.4	14427.6	12129.2	9190.07	8173.15	8548.85	8899.76	10243	8071.72	9514.66	6808.54	10969.4	6970.75	5803.07	2450.97	2063.25	2568.8	3078.79	2955.19	9826.29	12948.7	13018.2	16505	23847.2	26514	23742.3	13622.2	12262	10925.2	8268.69	3716.22	0	0	0	0	0	0	0	0	0	0	0	0	0	0	0	0	0	0	0	0	0	657.075	738.326	527.476	819.577	12518.9	10930.1	7818.07	1004.13	364.694	474.134	7860.33	2388.44	4194.89	1949.07	1096.18	1137.92	496.614	785.532	915.745	225.596	3212.44	2228.79	3896.47	1945.08	1653.12	612.967	419.118	2450.97	2063.25	2568.8	3078.79	2955.19	1893.75	667.849	575.098	1605.5	14.6362	1647.88	852.504	4762.81	2091.44	4061.45	2669.1	3716.22	0	0	0	0	0	0	0	0	0	0	0	0	0	0	0	0	0	0	0	0	0	657.075	738.326	527.476	819.577	29880.7	66256.3	66098	49247.3	37602.9	28353	30709.7	30858.2	27593	20922.8	20381.1	13535.4	12218.1	8511.53	9650.16	6355.63	7328.43	8010.53	8002.6	9487.86	14844.4	17328.8	11333.9	8311.3	0	0	0	12775.3	21082.5	23870.1	28512.5	32480.3	30489.4	31557.7	32157.1	21011.5	16432.9	10694.3	11533.5	8850.9	3557.05	0	0	0	0	0	0	0	0	0	0	0	0	0	0	0	0	0	0	0	0	0	0	0	0	6823.09	6041.45	3160.06	7171.9	14186	11724.3	10130.1	2529.47	1862.04	599.714	359.963	2720.37	4063.56	363.293	2198.82	153.575	815.145	1466.9	1084.7	138.847	6534.05	9945.46	11333.9	8311.3	0	0	0	12775.3	6342.57	7427.53	9837.04	9046.46	4728.11	1783.53	3162.23	6909.18	5946.33	55.4884	1056.67	1503.48	3557.05	0	0	0	0	0	0	0	0	0	0	0	0	0	0	0	0	0	0	0	0	0	0	0	0	RBM27_HUMAN	RBM27 KIAA1311	RNA-binding protein 27 (RNA-binding motif protein 27)	LQLGTPPPLLAAR,LSSGEDTTELR	118.718	39
Q9P2N7	6514.3	10072.9	11585.7	12016	11619.2	13297.6	12834.5	12360.4	0	0	0	0	0	0	11087.5	3906.96	7303.39	7669.63	7927.55	7055.39	9050	5218.84	8267.66	10275.5	29236.5	13373.1	3856.89	3571.98	5453.03	5403.47	12255.2	10987.5	12353.4	17681	33533.6	53451.7	75898.1	87500.7	52104.9	6365.58	0	0	0	0	0	0	0	0	0	0	0	0	0	0	0	0	0	0	0	0	0	0	0	0	0	6514.3	10072.9	11585.7	12016	11619.2	13297.6	12834.5	12360.4	0	0	0	0	0	0	11087.5	3906.96	3013.28	1712.24	1645.22	1551.15	2214.04	149.989	809.755	1855.33	9105.28	1098.8	3856.89	3571.98	5453.03	5403.47	2618.55	217.563	1057.56	947.873	13612.9	6132.53	9328.08	6675.12	22905.1	6365.58	0	0	0	0	0	0	0	0	0	0	0	0	0	0	0	0	0	0	0	0	0	0	0	0	0	0	0	0	0	0	0	0	0	0	0	0	0	0	0	0	0	0	0	0	0	0	0	0	0	0	0	0	0	0	0	0	0	0	0	0	0	0	0	0	0	0	0	0	0	0	0	0	0	0	0	0	0	0	0	0	0	0	0	0	0	0	0	0	0	0	0	0	0	0	0	0	0	0	0	0	0	0	0	0	0	0	0	0	0	0	0	0	0	0	0	0	0	0	0	0	0	0	0	0	0	0	0	0	0	0	0	0	0	0	0	0	0	0	0	0	0	0	0	0	0	0	0	0	0	0	0	0	0	0	0	KLH13_HUMAN	KLHL13 BKLHD2 KIAA1309	Kelch-like protein 13 (BTB and kelch domain-containing protein 2)	IFTSNTHSSVVLQGFDQLR,SDTTHLVTLGGVLR	73.868	43
Q9P2R3	0	0	0	0	0	0	0	0	0	0	0	0	0	0	0	46392.8	381862	1.30229e+06	1.94525e+06	1.25408e+06	510866	188866	99632.1	77132.2	53682.2	13502.2	0	0	0	0	0	0	0	0	0	0	0	0	0	0	0	0	0	0	0	0	0	0	0	0	0	0	0	0	0	0	0	0	0	0	0	0	0	0	0	0	0	0	0	0	0	0	0	0	0	0	0	0	0	0	33153.3	136605	205812	247857	273148	117614	19851.6	2785.92	9878.44	18182.1	2002.4	0	0	0	0	0	0	0	0	0	0	0	0	0	0	0	0	0	0	0	0	0	0	0	0	0	0	0	0	0	0	0	0	0	0	0	0	0	0	0	0	0	0	0	0	0	0	0	0	0	0	0	0	0	0	47673.7	424833	1.61666e+06	2.5511e+06	1.60073e+06	610765	238725	128154	118403	59967.8	46273.8	15811.6	0	0	0	0	0	0	0	0	0	0	0	0	0	0	0	0	0	0	0	0	0	0	0	0	0	0	0	0	0	0	0	0	0	0	0	0	0	0	0	0	0	0	0	0	0	0	0	0	0	0	0	0	0	27451.2	137882	439263	367811	112828	64173.9	33668.4	13344.5	15347.2	20358.2	16632.3	15811.6	0	0	0	0	0	0	0	0	0	0	0	0	0	0	0	0	0	0	0	0	0	0	0	0	0	0	0	0	0	0	0	0	0	0	0	0	0	0	ANFY1_HUMAN	ANKFY1 ANKHZN KIAA1255	Rabankyrin-5 (Rank-5) (Ankyrin repeat and FYVE domain-containing protein 1) (Ankyrin repeats hooked to a zinc finger motif)	NQLPLVVDAIC(UniMod:4)TR,TQDGETALQLAIR	128.399	38
Q9P2R7	0	0	0	0	0	0	0	0	0	0	0	0	0	0	0	0	0	0	0	0	0	0	0	0	0	0	0	0	0	0	0	0	0	0	0	0	0	0	10612.6	9219.26	8742.02	19745.1	135987	717950	1.99916e+06	2.91856e+06	1.40369e+06	427182	160978	120588	98659.3	90340.3	71123.2	57284	47134.2	40411.7	32794.4	31376.4	28144.7	24951.1	12998.6	13382.6	14675.1	15744	13552.4	0	0	0	0	0	0	0	0	0	0	0	0	0	0	0	0	0	0	0	0	0	0	0	0	0	0	0	0	0	0	0	0	0	0	0	0	0	0	10612.6	9219.26	8742.02	19745.1	101114	176760	327902	877042	571128	106236	18960.2	8017.06	5193.96	10371.7	8403.07	4394.55	3990.1	5236	5571.53	4866.89	1648.42	4502.37	3125.24	4635.54	2353.41	4369.54	1516.65	0	0	0	0	0	0	0	0	0	0	0	0	0	0	0	0	0	0	0	0	0	0	0	0	0	0	0	0	0	0	0	0	0	0	0	0	0	14980.2	11969.2	9675.87	0	0	87456	683087	2.46052e+06	3.67021e+06	1.82899e+06	512221	222530	155838	117166	70258	57800	68402.1	64128.4	46177.4	46273.5	162094	42613.7	33313.1	18388.6	10950.7	3718.99	4816.55	0	0	0	0	0	0	0	0	0	0	0	0	0	0	0	0	0	0	0	0	0	0	0	0	0	0	0	0	0	0	0	0	0	0	0	0	0	0	14980.2	11969.2	9675.87	0	0	45104.5	207793	750230	1.06977e+06	401354	88471.2	27054	5294.72	29342.3	29790.9	21860.6	10891.1	4381.01	2979.9	7586.57	126296	16856.4	14082	10618	10950.7	3718.99	4816.55	0	SUCB1_HUMAN	SUCLA2	Succinate--CoA ligase [ADP-forming] subunit beta, mitochondrial (EC 6.2.1.5) (ATP-specific succinyl-CoA synthetase subunit beta) (Renal carcinoma antigen NY-REN-39) (Succinyl-CoA synthetase beta-A chain) (SCS-betaA)	ALIADSGLK,IVFSPEEAK	50.317	46
Q9P2T1	0	0	0	0	0	0	0	0	0	0	0	0	0	0	0	0	0	0	0	0	0	0	0	0	0	0	0	0	0	0	0	0	0	8049.06	58304.6	110297	133969	141155	177272	294413	435960	390572	175876	40286.6	18268.5	8295.28	0	0	0	0	0	0	0	0	0	0	0	0	0	0	0	0	0	0	0	0	0	0	0	0	0	0	0	0	0	0	0	0	0	0	0	0	0	0	0	0	0	0	0	0	0	0	0	0	0	0	0	0	4024.91	8321.16	11650	16324.1	19098	16269.1	38964.4	52906.8	57535	28765.7	23579.8	18268.5	8295.28	0	0	0	0	0	0	0	0	0	0	0	0	0	0	0	0	0	0	0	0	0	0	0	0	0	0	0	0	0	0	0	0	0	0	0	0	0	0	0	0	0	0	0	0	0	0	0	0	8338.72	4886.4	17027.8	19193.5	34632.5	103442	152713	176251	185962	229568	392550	594727	521837	223055	73618.3	22169.5	17123.8	0	0	12516.5	14042.5	8411.35	7098.91	0	0	0	0	0	0	0	0	0	0	0	0	0	0	0	0	0	0	0	0	0	0	0	0	0	0	0	0	0	0	0	0	0	0	0	0	0	0	0	0	0	0	8338.72	4886.4	17027.8	19193.5	18881.9	24909	33106.6	39098.6	24917	30834.8	69177.2	133831	89956.9	16784.2	22720.8	22169.5	17123.8	0	0	12516.5	14042.5	8411.35	7098.91	0	0	0	0	0	0	0	0	0	0	0	0	0	GMPR2_HUMAN	GMPR2	GMP reductase 2 (GMPR 2) (EC 1.7.1.7) (Guanosine 5'-monophosphate oxidoreductase 2) (Guanosine monophosphate reductase 2)	GHIISDGGC(UniMod:4)SC(UniMod:4)PGDVAK,VGIGPGSVC(UniMod:4)TTR	37.874	49
Q9P2W1	0	0	0	0	0	0	0	0	0	0	0	0	0	0	0	0	0	0	0	0	0	0	0	0	0	0	0	0	0	0	0	0	0	0	0	0	0	3586.77	2393.81	12979.7	57245.8	118941	135726	101176	59913.2	16515.7	4387.59	10101.3	8158.4	7520.56	5950.2	0	0	0	0	0	0	0	0	0	0	0	0	0	0	0	0	0	0	0	0	0	0	0	0	0	0	0	0	0	0	0	0	0	0	0	0	0	0	0	0	0	0	0	0	0	0	0	0	0	0	0	3586.77	2393.81	6619.97	8832.48	4089.21	896.897	3741.55	725.161	10842.9	4387.59	302.977	982.953	886.234	5950.2	0	0	0	0	0	0	0	0	0	0	0	0	0	0	0	0	0	0	0	0	0	0	0	0	0	0	0	0	0	0	0	0	0	0	0	0	0	0	0	0	0	0	0	0	0	0	0	0	0	0	0	0	0	7059.59	48849.7	111523	152160	99673.4	52593.3	20996.9	9852.1	4512.06	3984.82	2843.14	4493.66	2273.08	3701.53	4277.79	0	0	0	0	0	0	0	0	0	0	0	0	0	0	0	0	0	0	0	0	0	0	0	0	0	0	0	0	0	0	0	0	0	0	0	0	0	0	0	0	0	0	0	0	0	0	0	0	0	0	187.2	566.209	925.91	19028.1	1333.55	2608.73	12775.3	5838.77	4512.06	3984.82	2843.14	4493.66	2273.08	3701.53	4277.79	0	0	0	0	0	0	0	0	0	0	0	HOP2_HUMAN	PSMC3IP HOP2 TBPIP	Homologous-pairing protein 2 homolog (Nuclear receptor coactivator GT198) (PSMC3-interacting protein) (Proteasome 26S ATPase subunit 3-interacting protein) (Tat-binding protein 1-interacting protein) (TBP-1-interacting protein)	AEAAAGAAGILLR,VQSLQQSC(UniMod:4)R	24.906	52
Q9P2X0	59732.4	124308	186750	243666	291224	363231	384845	387005	409767	465655	460425	472458	474671	474219	450543	451518	408833	348364	301145	259281	257037	223440	190673	146505	134431	120126	96919.3	83305.3	72228.4	66787.4	61601.1	53910.3	43832.9	42596.7	37212.6	32152	21282.2	17826.3	18953.8	20967.6	13748.1	6049.93	4232.28	0	0	0	0	0	0	2331.61	2336.21	2655.91	0	4879.61	11379.6	14546.1	14145.3	17747.1	15877.9	14429.7	17135.3	23606.3	35117.5	46508.1	45634.1	35963.6	36605.6	29551.5	29987.2	33951.1	49762	51730.4	35830	38881.1	26215.2	47962.9	67779.8	75815.8	40284.4	37556.1	29283.2	42398.5	48460.1	32282.7	21169.2	5983.1	4832.93	7550.49	6856.39	2167.88	5308.43	3661.42	8683.36	4977.42	8859.08	8825.1	4492.39	3327.56	3583.49	3961.38	6420.29	3624.3	1756.33	1557.23	3497.23	6904.22	6049.93	4232.28	0	0	0	0	0	0	2331.61	2336.21	2655.91	0	4879.61	3901.07	1261.55	1631.43	1152.75	1763.18	1014.07	1911.52	1569.51	6374.02	7590.5	20447	141276	308708	435091	568170	625713	688836	520565	658335	569429	621919	648317	630203	616718	529197	478479	456808	352862	292545	255114	230299	206513	167122	143042	101302	105715	92548.7	82837	71519.3	54441.3	60865.2	51316.1	56839.7	50052.4	42995.5	39661.7	34176.5	24968.9	20815.5	11610.3	8724.01	0	0	0	0	0	0	0	0	0	0	0	0	0	5062.27	8352.37	8537.34	9239.41	8345.55	12570.5	9773.59	15613.4	15312.5	10545.1	12339	11403.4	44954.8	74112.9	41053.9	59072.8	99600.3	69847.7	137956	69583.8	75257.8	104188	77801.6	86109.3	76090	62551.3	59712.5	28418.3	26323.2	22752.7	14261.8	17777.8	13896.2	11007.2	14090.1	10694.9	3980.15	7051.52	8890.8	7463.36	11779.7	2938.72	4148.57	5549.74	5542.68	8411.66	7114.64	5110.75	6184.41	3404.8	6017.94	8724.01	0	0	0	0	0	0	0	0	0	0	0	0	0	5062.27	4330.88	4446.41	4670.85	4172.77	3063.01	1805.11	3258.69	3246.82	1961.82	2329.62	5495.65	DPM3_HUMAN	DPM3	Dolichol-phosphate mannosyltransferase subunit 3 (Dolichol-phosphate mannose synthase subunit 3) (DPM synthase subunit 3) (Dolichyl-phosphate beta-D-mannosyltransferase subunit 3) (Mannose-P-dolichol synthase subunit 3) (MPD synthase subunit 3) (Prostin-1)	ELQSQIQEAR,VATFHDC(UniMod:4)EDAAR	10.094	60
Q9P2X3	0	0	0	0	0	0	0	0	0	0	0	0	0	0	0	0	0	0	0	0	0	0	0	0	0	0	0	0	0	0	0	0	0	0	0	0	0	0	0	0	0	0	0	0	0	0	0	0	0	0	0	0	0	0	0	0	0	0	0	0	0	0	0	0	0	0	0	0	0	0	0	0	0	0	0	0	0	0	0	0	0	0	0	0	0	0	0	0	0	0	0	0	0	0	0	0	0	0	0	0	0	0	0	0	0	0	0	0	0	0	0	0	0	0	0	0	0	0	0	0	0	0	0	0	0	0	0	0	0	0	0	0	0	0	0	0	0	0	0	0	0	0	0	0	0	0	0	0	0	0	0	0	0	0	0	0	0	0	0	0	0	0	0	0	0	0	0	0	0	0	0	0	0	16899.5	216672	261011	197642	49566.7	0	0	0	0	0	0	0	0	0	0	0	0	0	0	0	0	0	0	0	0	0	0	0	0	0	0	0	0	0	0	0	0	0	0	0	0	0	0	0	0	0	0	0	0	0	0	0	0	0	0	0	0	0	0	0	0	0	0	0	0	16899.5	37314.5	35374.5	3350.02	12982.6	0	0	0	0	0	0	0	0	0	0	0	0	0	0	0	0	0	IMPCT_HUMAN	IMPACT	Protein IMPACT (Imprinted and ancient gene protein homolog)	ALDFDISETR,STFQAHLAPVVC(UniMod:4)PK	36.476	49
Q9P2Y5	0	0	0	0	0	0	0	0	0	0	0	0	0	0	0	0	0	4284.35	6774.79	7699.69	0	0	12040.7	41097.2	100106	156198	134217	56998.2	29503.5	0	0	0	0	0	0	0	0	0	0	0	0	0	0	0	0	0	0	0	0	0	0	0	0	0	0	0	0	0	0	0	0	0	0	0	0	0	0	0	0	0	0	0	0	0	0	0	0	0	0	0	0	0	4284.35	6774.79	7699.69	0	0	6794.25	9087.2	5872.24	5017.29	10017.9	20769	15005.6	0	0	0	0	0	0	0	0	0	0	0	0	0	0	0	0	0	0	0	0	0	0	0	0	0	0	0	0	0	0	0	0	0	0	0	0	0	0	0	0	0	0	0	0	0	0	0	0	0	0	0	0	0	0	16370.7	25406.3	27681.7	15575.7	16988.6	58312.7	154132	194491	147407	73254.7	24797.1	0	0	0	0	0	0	0	0	0	0	0	0	0	0	0	0	0	0	0	0	0	0	0	0	0	0	0	0	0	0	0	0	0	0	0	0	0	0	0	0	0	0	0	0	0	0	0	0	0	0	0	0	0	0	8523.88	1839.16	5143.13	8341.63	9335.61	20687	20215.6	17805.1	8340.75	29939.6	12888.9	0	0	0	0	0	0	0	0	0	0	0	0	0	0	0	0	0	0	0	0	0	0	0	0	0	0	0	0	0	0	0	0	0	0	0	0	UVRAG_HUMAN	UVRAG	UV radiation resistance-associated gene protein (p63)	ILVLQNELER,IYALNENVSSFR	78.151	42
Q9UBB4	71566	148755	193260	301524	347470	379432	436845	465791	451848	476295	438497	430384	453147	401178	445495	455777	455596	408641	401347	375739	373401	328325	290387	262353	276149	277628	252280	216665	226729	247729	257219	242084	248810	233569	261051	277563	304731	290907	283987	292471	299109	369177	635280	1.30037e+06	1.39432e+06	870783	310404	148158	56150.6	58478.1	78752.1	81181.6	84159.1	79595.7	72097	85366.1	69379.5	53977.3	55710.7	57263.7	63156.4	70327	70462.4	81287.3	61440.1	54928.8	84389.3	80796.5	78296.1	59631.1	45215.1	50292.7	2543.78	10358.6	11096.8	9752.73	39812.6	40230.9	50493.8	45042.2	34989.3	23888.9	11963.4	24956.9	13829.1	24912.3	16953.7	11225.9	6126.85	11494.1	11852.8	6352.17	5224.43	19045.2	33927.5	18036.7	27203.4	34736.6	23552.1	17271.1	2000.25	32979.9	24583.6	8921.24	55963.3	26331.5	54796.7	64329.3	195545	373164	288884	73100.3	60419.8	18246	9039.73	14598.1	15538	10124.9	6093.3	10024.5	10382.4	6897.33	7882.95	5594.77	5489.6	3844.62	8239.09	16910.8	14195.6	15302.9	116123	170331	275544	339722	364721	456914	487016	432427	318714	411241	432339	465643	433015	395765	420495	421814	388891	334318	375598	401378	385999	398222	400645	324417	343496	314010	258819	226303	197914	273118	249709	292478	252240	273917	324140	367002	426721	358149	385740	361686	362227	425328	1.20866e+06	2.26291e+06	2.53114e+06	1.43116e+06	515032	199349	75647.2	56260.2	45020.7	63851.3	109834	117786	100016	99409.2	94625.8	180195	80576	56707.3	60224.6	63944.8	52114.1	54598.4	44322.3	64803.2	92964.9	91998.2	99301.3	82045.8	114537	138384	142409	118189	129971	114189	95689.3	60250.2	62427.9	45474.1	51892.2	36925.8	73563.6	60812.4	63890	60175.2	36926.9	32897.6	7302.04	27324	16037.1	23777.7	36784.2	40308.9	10880.5	36254.9	54510.9	33809.3	45365.6	28397.3	21996.1	19839.3	53137.8	59831.8	69678	80268.6	24199.8	254459	441704	349077	199236	74130	66213.2	38351.4	32444.7	24130.9	9938.69	11477.8	28290	5066.88	10129.4	12276.2	119804	17570.1	1549.51	7991.1	14721.1	6581.54	5305.24	18171.6	ATX10_HUMAN	ATXN10 SCA10	Ataxin-10 (Brain protein E46 homolog) (Spinocerebellar ataxia type 10 protein)	HAELIASTFVDQC(UniMod:4)K,LASEEPPDDEEALATIR	53.489	46
Q9UBB5	10112.4	54743	67238	56505.7	72078.2	76557.8	77514.8	56221.1	59931.2	107655	122461	149376	141715	107876	85340.1	77766.8	91366.5	102175	92569.3	69948.7	37682.7	0	0	0	0	0	0	0	0	0	0	0	0	0	0	0	0	0	0	0	0	0	0	0	0	0	0	0	0	0	0	0	0	0	0	0	0	0	0	0	0	0	0	0	0	2645.8	28102.3	27966.2	19060	13785.2	9557.63	18834.4	20782	21977.3	7495.25	5325.36	8384.44	7563.19	4449.96	3727.5	4235.83	5476.84	3454.69	4742.98	5310.69	5611	0	0	0	0	0	0	0	0	0	0	0	0	0	0	0	0	0	0	0	0	0	0	0	0	0	0	0	0	0	0	0	0	0	0	0	0	0	0	0	0	0	0	0	0	38001	127193	187297	173401	151690	158340	180452	158879	164565	195733	231614	248110	201245	168632	130226	127749	134766	139644	116061	78197.4	47848.2	20474.2	9530.38	0	0	0	0	0	0	0	0	0	0	0	0	0	0	0	0	0	0	0	0	0	0	0	0	0	0	0	0	0	0	0	0	0	0	0	0	0	0	0	0	0	0	11969.5	36014.1	26277.2	9379.87	888.626	8440.79	3952.15	10475.9	12168.6	16795.3	31019.9	29561.5	25769	23619.1	7168.4	5278.23	7218.01	11426.9	15464.2	12145.6	17684.9	20474.2	9530.38	0	0	0	0	0	0	0	0	0	0	0	0	0	0	0	0	0	0	0	0	0	0	0	0	0	0	0	0	0	0	0	0	0	0	0	0	0	0	0	0	0	0	MBD2_HUMAN	MBD2	Methyl-CpG-binding domain protein 2 (Demethylase) (DMTase) (Methyl-CpG-binding protein MBD2)	AFIVTDEDIR,LQGLSASDVTEQIIK	43.255	47
Q9UBB6	14908.2	32201.7	43928.3	74660.1	79756.6	92616.8	110044	96998.8	74775.1	94477.4	80962.6	89677.8	87102.1	79445.9	85335.6	83332.9	85982.8	74315.7	74702.4	62913.6	53936	52029.6	37020.2	34816.8	41278.7	40134.6	37124.6	31915.1	31810.7	32110.2	30898.3	23598.3	18145.9	17309.6	8052.17	3395.03	3263.56	2904.76	3100.44	3416.25	21535.8	29539.2	20271.2	14710.5	2183.92	2274.5	0	0	0	0	0	0	0	0	0	0	0	1173.96	3009.62	3340.19	2141.92	5083.03	6024.37	4256.16	3603.86	11507.4	13585.2	9664.89	4811.13	4223.41	8720.72	9355.57	12710.7	11092.7	9112.66	19089.5	11000.6	11205	2115.35	4902.2	1133.79	964.078	3214.3	2778.75	4504.16	3883.01	2154.47	10831.4	2246.51	1831.39	2612.08	2413.25	2447.11	2190.41	4796.92	5875.07	1904.22	5064.84	5876.11	5149.69	3395.03	3263.56	2904.76	3100.44	3416.25	16001.8	23877	16313.3	11500.2	2183.92	2274.5	0	0	0	0	0	0	0	0	0	0	0	1173.96	1603.55	1824.29	2141.92	3014.58	3987.86	2360.63	1930.99	7883.79	21314.4	45886.6	57006.8	81225.7	77020.8	72672.8	72745.6	66641.4	66935.8	69923.4	71380.9	68320.1	69847.1	73994.7	69866.9	69412.4	62014.9	67238	56100.6	44559.8	39616.8	32782.6	40407.5	31210.6	30780.7	34021.9	31994.7	21823.1	15414	13322.4	16764.8	10170.6	15536.7	6743.75	6164.99	4821.56	4827.21	7456.79	10475.5	162963	242740	205161	100551	10884.5	8980.58	0	0	0	4109.29	4779.94	3552.2	3159.4	2936.74	2643.08	0	0	0	0	0	0	0	2241.52	1434.46	1881.18	7883.79	21314.4	20622.7	28963.3	8656.6	9347.29	9138.13	12336.8	16874.1	20055.4	12731.1	16095.5	11396.9	11864.3	4547.32	2995.71	643.247	186.719	9595.45	3383.85	9456.76	7807.46	1547.24	5939.5	3185.6	2461.94	5151.39	3673.91	9907.63	15414	13322.4	16764.8	10170.6	15536.7	6743.75	6164.99	4821.56	4827.21	7456.79	10475.5	52092.6	60785.9	19918.5	6621.02	10884.5	8980.58	0	0	0	4109.29	4779.94	3552.2	3159.4	2936.74	2643.08	0	0	0	0	0	0	0	2241.52	1434.46	1881.18	NCDN_HUMAN	NCDN KIAA0607	Neurochondrin	EAEPDLLAVLR,LLSTSPALQGTPASR	78.864	42
Q9UBB9	0	0	0	0	0	0	0	0	0	0	0	0	0	0	0	0	0	0	0	0	0	0	0	0	0	0	0	0	0	0	0	0	0	0	0	0	0	0	0	0	0	0	0	0	0	0	0	0	0	0	0	0	0	0	0	0	0	0	0	0	0	0	0	0	0	0	0	0	0	0	0	0	0	0	0	0	0	0	0	0	0	0	0	0	0	0	0	0	0	0	0	0	0	0	0	0	0	0	0	0	0	0	0	0	0	0	0	0	0	0	0	0	0	0	0	0	0	0	0	0	0	0	0	0	0	0	0	0	0	0	111453	81535.3	96699.8	95304.5	72875	42186.3	16574.2	13409.3	23232.1	23801.9	22665.1	17258	0	0	0	0	0	0	0	0	0	0	0	0	0	0	0	0	0	0	0	0	0	0	0	0	0	0	0	0	0	0	0	0	0	0	0	0	0	0	0	0	0	0	0	0	0	0	0	0	0	0	0	0	0	70305.5	5825.1	204.489	6351.85	18099	42186.3	16574.2	13409.3	23232.1	23801.9	22665.1	17258	0	0	0	0	0	0	0	0	0	0	0	0	0	0	0	0	0	0	0	0	0	0	0	0	0	0	0	0	0	0	0	0	0	0	0	0	0	0	0	0	0	0	0	0	0	0	0	0	0	0	0	0	0	TFP11_HUMAN	TFIP11 STIP HSPC006	Tuftelin-interacting protein 11 (Septin and tuftelin-interacting protein 1) (STIP-1)	AVSSNVGAYMQPGAR,NAQGIINPIEAK	96.82	40
Q9UBC2	0	0	0	0	0	0	0	0	0	2059.53	55356.1	142532	259600	311056	286038	215216	147655	104387	75955.2	38714.6	12789.6	7602.27	0	0	0	0	0	0	0	0	0	0	0	0	0	0	0	0	0	0	0	0	0	0	0	0	0	0	0	0	0	0	0	0	0	0	0	0	0	0	0	0	0	0	0	0	0	0	0	0	0	0	0	0	2059.53	29028.4	24657.9	8763.31	14281.8	20941.9	22833.6	16491.9	11213.4	8160.68	11292.1	6929.23	7602.27	0	0	0	0	0	0	0	0	0	0	0	0	0	0	0	0	0	0	0	0	0	0	0	0	0	0	0	0	0	0	0	0	0	0	0	0	0	0	0	0	0	0	0	0	0	0	0	0	0	0	0	0	29413.1	93605.2	233214	338998	403859	354589	280967	177464	113980	67529.2	40282.4	21770.3	19535	13113.9	5669.8	0	0	0	0	0	0	0	0	0	0	0	0	0	0	0	0	0	0	0	0	0	0	0	0	0	0	0	0	0	0	0	0	0	0	0	0	0	0	0	0	0	0	0	0	0	0	0	0	0	0	20758.9	12236.2	32723.5	22062.7	29084.8	29802.9	24545.2	19977.8	11644.3	19512.3	9871.39	3836.94	1874.9	6590.35	5669.8	0	0	0	0	0	0	0	0	0	0	0	0	0	0	0	0	0	0	0	0	0	0	0	0	0	0	0	0	0	0	0	0	0	0	0	0	0	0	0	0	0	EP15R_HUMAN	EPS15L1 EPS15R	Epidermal growth factor receptor substrate 15-like 1 (Eps15-related protein) (Eps15R)	LQQEETQLEQSIQAGR,VGASEAALFLK	94.255	41
Q9UBD5	0	0	0	0	0	0	0	0	0	0	0	0	0	0	0	0	0	0	0	0	0	0	0	0	0	0	0	0	0	0	0	0	0	0	0	0	0	0	0	0	0	0	0	0	0	0	0	0	0	0	0	0	0	0	0	0	0	0	0	0	0	0	0	0	0	0	0	0	0	0	0	0	0	0	0	0	0	0	0	0	0	0	0	0	0	0	0	0	0	0	0	0	0	0	0	0	0	0	0	0	0	0	0	0	0	0	0	0	0	0	0	0	0	0	0	0	0	0	0	0	0	0	0	0	0	0	0	0	0	0	16028.6	23443	42482.4	41415.6	41458.7	39393.2	36697	25245.4	23504.2	24557	24328.1	30271.1	29772.5	24428.3	25700	25837.3	18411.9	14001.5	14435.4	12444.4	10619.5	9669.18	8552.58	7719.45	8152.36	8051.45	10877.6	86036.6	107576	86730.3	76108.5	78751	76548.7	46945.7	18842	3635.97	1304.41	1328.58	0	0	0	0	0	0	0	0	0	0	0	0	0	0	0	0	0	0	0	0	0	0	0	0	0	0	0	16028.6	23443	18356.8	14470.2	14520.8	19299.8	24050.3	22406.6	17333.1	16618	15063.5	10708.4	7168.59	6508.23	7545.44	9237.74	10542.7	9566.21	9216.99	8190.42	10619.5	9669.18	8552.58	3862.71	4311.26	4025.98	5477.21	12647.3	15378.6	10762.5	3960.33	10333.3	8831.61	10420.6	11183.4	3635.97	1304.41	1328.58	0	0	0	0	0	0	0	0	0	0	0	0	0	0	0	0	0	0	0	0	0	0	0	0	0	0	0	ORC3_HUMAN	ORC3 LATHEO ORC3L	Origin recognition complex subunit 3 (Origin recognition complex subunit Latheo)	AVSELELLGFIKPTK,INFLSNNQC(UniMod:4)ENIR	82.254	42
Q9UBE0	0	0	0	0	5063.78	5835.63	5362.91	0	0	0	0	0	0	0	0	0	0	0	0	0	3302.15	4146.21	5290.68	13963.7	4850.35	11798.2	13135	10066.4	10230.4	12592.5	23462.2	33000.8	29769.8	29373.5	71555.5	395131	1.46795e+06	2.58513e+06	2.00341e+06	858313	276293	159380	69672.8	31914.3	63367.2	96011.1	103551	74760.4	25926.3	0	0	0	0	3468.8	2381.36	1970.38	0	0	0	1333.54	1785.38	1552.93	1293.06	1552.74	1609.4	0	0	0	0	5063.78	5835.63	5362.91	0	0	0	0	0	0	0	0	0	0	0	0	0	3302.15	4146.21	5290.68	7421.57	4850.35	7532.23	2490.88	1999.05	327.863	1681.25	2344.59	8556.56	6320.7	9153.95	31600.1	161162	246080	490987	679651	345422	83908.4	25914.8	15049.3	18906.7	31473.2	31805	26380.8	21143.1	16243.5	0	0	0	0	3468.8	2381.36	1970.38	0	0	0	1333.54	1785.38	1552.93	1293.06	1552.74	1609.4	0	0	0	0	0	0	0	0	0	0	0	0	0	0	0	4484.37	4606.46	4925.35	6367.17	7286.83	10898.2	12865.8	17959.1	13372.9	26131.3	8253.31	0	0	0	17211.3	23220.4	42488.1	47014.7	51619.3	113003	433048	1.77945e+06	3.31486e+06	2.57721e+06	710967	172404	95795.4	57648	27484.9	22151.6	35793.6	75339.4	63056.3	42090.5	0	0	0	0	0	9231.83	6196.04	6278.71	10950	5939.82	2825.86	1730.74	1923.63	1790.1	1568.95	1401.75	0	0	0	0	0	0	0	0	0	0	0	0	0	0	0	4484.37	4606.46	4925.35	6367.17	7286.83	10898.2	12865.8	17959.1	13372.9	26131.3	8253.31	0	0	0	4593.74	12973.5	14005	9216.91	11546	13858.4	127614	528869	833318	725498	55504.9	29997	31311.5	43450.1	13746.8	11320.7	22348.9	25943.7	9089.03	3563.28	0	0	0	0	0	5373.56	3177.27	3280.85	6247.74	2974.3	2825.86	1730.74	1923.63	1790.1	1568.95	1401.75	SAE1_HUMAN	SAE1 AOS1 SUA1 UBLE1A	SUMO-activating enzyme subunit 1 (Ubiquitin-like 1-activating enzyme E1A) [Cleaved into: SUMO-activating enzyme subunit 1, N-terminally processed]	NLILAGVK,VVFC(UniMod:4)PVK	38.45	49
Q9UBF2	44964.7	70212.9	92862	123047	105240	122927	120454	112237	106862	94690.5	98249.7	108564	97663.2	79499.4	99426.3	79112.3	108048	121392	140222	124711	103684	51867	30640.7	0	0	0	0	0	0	0	0	0	0	0	0	0	0	0	0	0	0	0	0	0	0	0	0	0	0	0	0	0	0	0	0	0	0	0	0	0	0	0	0	0	0	23828	33891.1	24447.1	24295.6	17584.3	15315.7	17661.2	9448.81	21104.4	12626.1	17255.8	19781.8	24722	13302.2	2915.65	8373.29	3596.58	4801.81	3170.72	22761.6	14945.7	4822.18	4918.14	0	0	0	0	0	0	0	0	0	0	0	0	0	0	0	0	0	0	0	0	0	0	0	0	0	0	0	0	0	0	0	0	0	0	0	0	0	0	0	0	0	0	26499.8	86997.8	137681	207322	160067	188408	176213	128251	117033	134140	129359	124291	124228	115467	101177	100569	99133.7	142679	189364	245927	214892	123733	61519.5	20406.3	15231.3	0	0	0	0	0	0	0	0	0	0	0	0	0	0	0	0	0	0	0	0	0	0	0	0	0	0	0	0	0	0	0	0	0	0	0	0	0	0	0	0	9621.21	19667.1	24994	14255.3	29047.4	13723.6	29338	18483.7	15670.7	5825.49	4274.69	7622.46	3505.46	3249.98	16593	7569.12	19108.4	6447.83	14691.5	12654.7	21894.7	22933.4	19553.2	11234.6	8380.63	0	0	0	0	0	0	0	0	0	0	0	0	0	0	0	0	0	0	0	0	0	0	0	0	0	0	0	0	0	0	0	0	0	0	0	0	0	0	0	0	COPG2_HUMAN	COPG2	Coatomer subunit gamma-2 (Gamma-2-coat protein) (Gamma-2-COP)	AEITLVATKPEK,IFNETPINPR	97.622	40
Q9UBF6	0	0	0	0	0	0	0	0	0	0	0	0	0	0	0	0	0	0	0	0	0	0	0	0	0	0	0	0	0	0	0	5381.01	8149.55	84880.5	137219	117810	18037.7	12172.7	0	0	0	0	0	0	0	0	0	0	0	13329.5	20700.2	13981.8	12269.7	0	0	0	0	0	0	0	0	0	0	0	0	0	0	0	0	0	0	0	0	0	0	0	0	0	0	0	0	0	0	0	0	0	0	0	0	0	0	0	0	0	0	0	5381.01	8149.55	341.237	14954.4	4664.04	9462.16	12172.7	0	0	0	0	0	0	0	0	0	0	0	13329.5	20700.2	13981.8	12269.7	0	0	0	0	0	0	0	0	0	0	0	0	0	0	0	0	0	0	0	0	0	0	0	0	0	0	0	0	0	0	0	0	0	0	0	0	0	0	0	0	0	0	8323.36	15428	7864.86	78273.3	183216	180436	117656	45560.7	0	0	0	0	0	0	0	0	0	0	0	0	33699.2	37328.3	26635.6	18005.8	9249.3	6812.72	0	0	0	0	0	0	0	0	0	0	0	0	0	0	0	0	0	0	0	0	0	0	0	0	0	0	0	0	0	0	0	0	0	0	0	0	0	0	0	8323.36	15428	7864.86	40849.9	25667.7	5143.15	6551.77	45560.7	0	0	0	0	0	0	0	0	0	0	0	0	33699.2	37328.3	26635.6	18005.8	9249.3	6812.72	0	0	0	0	0	0	0	0	0	RBX2_HUMAN	RNF7 RBX2 ROC2 SAG	RING-box protein 2 (Rbx2) (CKII beta-binding protein 1) (CKBBP1) (RING finger protein 7) (Regulator of cullins 2) (Sensitive to apoptosis gene protein)	C(UniMod:4)PLC(UniMod:4)QQDWVVQR,VQVMDAC(UniMod:4)LR	12.683	58
Q9UBF8	0	0	0	0	0	0	0	0	0	0	0	0	0	0	0	0	0	0	0	0	0	0	0	0	0	0	0	0	9546.73	31940.3	84118.8	75721.2	98733.4	128889	123250	97766	50388.7	72224.7	7760.67	0	0	0	0	0	0	0	0	0	0	0	0	0	0	0	0	0	0	0	0	0	0	0	0	0	0	0	0	0	0	0	0	0	0	0	0	0	0	0	0	0	0	0	0	0	0	0	0	0	0	0	0	0	0	9546.73	7375.36	17169.4	20102.1	11677.1	6648.56	6706.87	8785.76	16159.4	2895.21	7760.67	0	0	0	0	0	0	0	0	0	0	0	0	0	0	0	0	0	0	0	0	0	0	0	0	0	0	0	0	0	0	0	0	0	0	0	0	0	0	0	0	0	0	0	0	0	0	0	0	0	0	0	0	0	0	4600.84	26544.7	34888.2	91627.6	95602.5	97122.9	124472	119193	117988	74974.5	28042.2	0	0	0	0	0	0	0	0	0	0	0	0	0	0	0	0	0	0	0	0	0	0	0	0	0	0	0	0	0	0	0	0	0	0	0	0	0	0	0	0	0	0	0	0	0	0	0	0	0	0	0	0	0	0	3671.97	13646.4	2954.66	18469.6	10138.9	33569.1	4994.4	4763.59	6469.33	18046.9	14100	0	0	0	0	0	0	0	0	0	0	0	0	0	0	0	0	0	0	0	0	0	0	0	0	0	0	PI4KB_HUMAN	PI4KB PIK4CB	Phosphatidylinositol 4-kinase beta (PI4K-beta) (PI4Kbeta) (PtdIns 4-kinase beta) (EC 2.7.1.67) (NPIK) (PI4K92)	LISELSLLNHK,VPHTQAVVLNSK	91.379	41
Q9UBG0	44703.1	76710.8	115926	126629	141194	138945	139403	125738	114736	137508	117305	115609	101398	98740.6	92044.7	80913.8	73974.7	54661.2	65476.7	45077	40304.9	46939.6	32124.6	45363.7	32602.7	27593.2	13944.8	10409.2	12550.8	11921	21750.1	20118.4	19737	0	0	0	0	0	0	0	0	0	0	0	0	0	0	0	0	0	0	0	0	0	0	0	0	0	0	0	0	0	0	0	0	32131.7	40735.9	30271.9	35642.4	21901.7	23512.3	20676.5	3867.89	8526.22	3571.22	6009.67	3268.82	5661.53	3885.38	3509.14	2492.61	2933.08	5380.68	6056.1	10717.7	7298.53	19789.7	32124.6	45363.7	32602.7	27593.2	13944.8	10409.2	12550.8	11921	4607.47	1841.83	3524.61	0	0	0	0	0	0	0	0	0	0	0	0	0	0	0	0	0	0	0	0	0	0	0	0	0	0	0	0	0	0	0	0	82811.9	182648	256328	284956	312496	298588	264439	235196	182209	179833	179654	153132	144063	135096	114322	103101	82915.6	80938.9	65694.3	55767.5	56984.1	77048.7	62283.4	76085.7	43651.9	48876.9	49195.3	79173.7	69505.6	74324.2	73049	78035	74836.8	69688.2	43691.8	15093.5	0	0	0	0	0	0	0	0	0	0	0	0	0	0	0	0	0	0	0	0	0	0	0	0	0	0	0	0	0	43493.9	48802	26547.6	39636.6	12202	19129	35824.1	22720.9	18357.7	24758.5	13756.5	16796.9	1654.4	4594.62	4044.63	4930.1	13111.6	3863.47	17699.2	16909.7	17176.4	3018.72	11609.6	18705.4	5882.83	3930.18	2593.6	20358.9	14291.9	9240.91	8296	5824.12	5972.98	10073.3	8728.76	15093.5	0	0	0	0	0	0	0	0	0	0	0	0	0	0	0	0	0	0	0	0	0	0	0	0	0	0	0	0	0	MRC2_HUMAN	MRC2 CLEC13E ENDO180 KIAA0709 UPARAP	C-type mannose receptor 2 (C-type lectin domain family 13 member E) (Endocytic receptor 180) (Macrophage mannose receptor 2) (Urokinase-type plasminogen activator receptor-associated protein) (UPAR-associated protein) (Urokinase receptor-associated protein) (CD antigen CD280)	DC(UniMod:4)SIALPYVC(UniMod:4)K,TPLWIGLAGEEGSR	166.674	36
Q9UBI1	2634.65	4725.15	5447.92	15977.9	13220	14661.5	15296.4	14415.5	14096.2	15273.2	11834	16890.4	15940.3	8972.01	9479.38	8478.62	17176.6	12452.6	18195.5	18346.3	18670	20693.2	23609.1	51832.4	95015.6	150920	145587	119779	103907	74163.2	39092.4	21209.8	13162.1	9783.22	9787.38	7834.48	7811.94	20381.7	28325.5	38009.6	42853.2	27729.4	12508.1	16023.5	31205.5	71865.9	48961.9	30658.4	20302.4	15980.4	16887.6	3836.21	3535.89	2511.79	2417.22	866.043	0	0	0	0	731.93	2045.59	2680.38	1810.3	1179.89	2634.65	4725.15	5447.92	13822.1	10007.9	12869.2	12105.4	7079.24	7275.68	8963.12	5485.32	9778.3	10248.5	2557.8	2993.28	3018.76	10701	7864.32	6674.58	6953.49	6318.72	7442.99	7539.97	9342.51	23043.2	16218.4	15416.5	8907.65	6119.98	2627.08	6543.07	2744.26	6974.16	2698.42	2878.11	1889.08	2230.84	7504.66	10067.1	12061.5	14296.2	8673.36	6259.33	8170.45	6119.1	23736.8	22998.7	12954.3	8126.76	5479.27	7049.98	2198.33	1970.66	1317.72	1231.08	866.043	0	0	0	0	731.93	1022.88	1408.51	914.158	1157.15	0	0	0	0	15078.5	15727.9	16019.5	25940.2	17561.1	17723.9	17132	19140.7	19613.9	9839.5	10119.2	15983.4	14726.1	9324.91	14050.3	14302.7	13658.2	14122.3	31649.4	54410.7	127141	193694	183668	152961	130785	83277.3	58512.7	35057.6	27021.1	16405.6	24141.1	16817.8	15012.7	27317.8	62954.4	82662.2	82472.9	50204.9	26922.1	29900.6	64562.6	110263	88841.2	29967.3	10887.7	7576.7	6838.95	5199.04	4522.46	1849.87	1023.58	1216.45	0	0	0	0	0	0	0	0	0	0	0	0	0	9327.55	9934.83	10828.9	21891.8	13909.9	14275.1	13243.8	11781.6	11675.7	2926.91	2154.49	9384	8812.37	4524.85	9615.96	9600.75	8620.1	9434.92	4870.43	11549.1	18780.5	21957.5	10146.5	10411.4	19719.9	19295	1541.19	6584.09	7408.26	4944.07	10725.9	10763.2	10113.7	17453.1	1142.73	6164.62	11375	8783.37	6446.08	7902.95	22923.7	35849.3	24405.1	4373.81	6073.21	3861.96	3490.16	2729.6	2262.4	1849.87	1023.58	1216.45	0	0	0	0	0	0	0	0	0	COMD3_HUMAN	COMMD3 BUP C10orf8	COMM domain-containing protein 3 (Protein Bup) (Protein PIL)	HIDPVVLK,NSLEILLGSIGR	22.151	53
Q9UBI6	38461.2	79142.3	108253	134741	152226	175864	196383	196965	181147	209269	209829	214879	210656	198372	177870	157571	132357	103225	89557.8	73501.5	71972.9	60769.8	50224.3	51052.8	48867.5	47415.4	43979.6	34496.9	24128.2	6759.19	6857.75	0	0	0	0	0	10404.1	11432.5	15591.7	10852.2	0	0	0	0	0	0	0	0	24048	25481.7	20178.7	1052.18	4043.09	3644.58	2975.85	3064.64	3391.77	3434.69	3195.94	3110.23	7392.95	13633.7	16798.8	23441.9	21932.6	26834.5	33369.4	33186.6	37955.7	29903	30836.6	27080.7	7378.43	36817.7	43814.9	29517.8	41969	30027.3	22600.7	18193.8	18553	7234.36	8174.6	5817.41	4975.14	10737.9	7216.14	8451.47	6368.93	11016.1	4428.75	7804.08	9031.61	2907.83	6759.19	6857.75	0	0	0	0	0	10404.1	11432.5	15591.7	10852.2	0	0	0	0	0	0	0	0	12113.5	13019.4	10272.5	1052.18	2228.75	1965.22	1771.61	1610.73	1826.33	1727.48	1598.62	1573.4	4986.91	4526.28	7947.23	7704.98	1767.26	73013.2	149091	223158	271451	293652	324072	329019	308604	278244	268887	269730	248127	221492	210123	186145	151215	125909	99598.4	91908.1	78379.3	74065.1	65204.8	62092.3	51177.1	50922.1	37324.4	39102.4	31986.6	19798.9	21016.9	17663.3	8540.33	0	0	18815.7	31356.2	36605.6	44736.7	30111.9	6699.67	4390.85	0	0	0	0	0	0	0	0	0	0	2226.93	4423.02	5312.31	4979.65	4657.36	5736.99	4902.4	3993.56	3966.72	4791.9	3961.38	2950.03	4031.08	2102.91	32318.4	39695.3	23409	41680.1	26473.3	44703.8	71935.5	70085	42690.1	44692.1	45172.9	43256.4	28283.6	26425.4	5682.11	14043.8	14350.1	12007	10354	10410.4	11308.1	10168.5	8128.71	14133.2	12733.2	13138	15669.2	8656.6	10974	10951.2	10218.9	8540.33	0	0	18815.7	15768.7	18353.5	22463.3	30111.9	6699.67	4390.85	0	0	0	0	0	0	0	0	0	0	2226.93	2470.61	3303.93	120.349	1756.74	1618.06	2945.76	2450.48	1991.56	2969.29	1984.67	1839.55	2164.77	2102.91	GBG12_HUMAN	GNG12	Guanine nucleotide-binding protein G(I)/G(S)/G(O) subunit gamma-12	SDPLLIGIPTSENPFK,TASTNNIAQAR	8.006	62
Q9UBK8	0	0	0	0	0	0	0	0	0	0	0	0	0	0	0	0	0	0	0	0	0	0	0	0	0	0	0	0	0	0	0	11816.5	14610.8	17160.5	16631.5	0	0	0	145188	629718	1.22113e+06	1.24827e+06	377264	91557.5	15089.2	0	0	0	0	0	0	0	0	0	0	0	0	0	0	0	0	0	0	0	0	0	0	0	0	0	0	0	0	0	0	0	0	0	0	0	0	0	0	0	0	0	0	0	0	0	0	0	0	0	0	0	11816.5	14610.8	17160.5	16631.5	0	0	0	76824.1	125332	92474.1	112625	28290.4	15385.6	15089.2	0	0	0	0	0	0	0	0	0	0	0	0	0	0	0	0	0	0	0	0	0	14440	28291.2	25762.5	14623.5	9578.08	0	0	0	0	0	0	0	0	0	0	0	0	0	0	0	0	0	0	0	0	0	0	0	0	0	0	10070.6	13647.7	22337	0	0	0	193872	808030	1.63351e+06	1.09137e+06	388953	80649.8	38434.8	45511	0	0	0	0	0	0	0	0	0	0	0	0	0	0	0	0	0	0	0	0	14440	28291.2	25762.5	14623.5	9578.08	0	0	0	0	0	0	0	0	0	0	0	0	0	0	0	0	0	0	0	0	0	0	0	0	0	0	10070.6	13647.7	22337	0	0	0	79032.2	153329	210687	101196	30248.6	7821.63	19272.8	24192.6	0	0	0	0	0	0	0	0	0	0	0	0	0	0	0	0	0	0	0	MTRR_HUMAN	MTRR	Methionine synthase reductase (MSR) (EC 1.16.1.8)	FLLLYATQQGQAK,TETAPLVVVVSTTGTGDPPDTAR	80.41	42
Q9UBK9	5544.4	20172.7	30449	32591.7	38175.7	41791.7	44548	44162.2	45271	57001.3	68325.1	70392.9	65254.3	52854	40452.5	34663.6	24443.9	20176.7	16382.9	17446	17804.3	20379.9	6472.36	1987.95	0	0	0	0	0	0	0	0	0	0	0	0	0	0	0	0	0	0	0	0	0	0	0	0	0	0	0	0	0	0	0	0	0	0	0	0	0	0	0	0	0	5544.4	7962.3	8406.32	7449.7	3140.75	3318.67	1369.14	2037.21	3954.75	9068.33	7533.83	10322.8	9204.95	7808.69	7081.97	7911.78	8506.28	10371.5	8212.97	9026.51	9112.11	10419	3716.38	1987.95	0	0	0	0	0	0	0	0	0	0	0	0	0	0	0	0	0	0	0	0	0	0	0	0	0	0	0	0	0	0	0	0	0	0	0	0	0	0	0	0	0	19846.5	41711.9	56165.1	56605.9	62693.4	62752.3	70594.9	72321.4	73835.5	88613.2	107402	104368	93117.5	81738.6	70542.3	54075.2	45035.9	40938.7	39693.3	39902	41559.2	28618.8	22142.5	14245.8	11193.9	0	0	0	0	0	0	0	0	0	0	0	0	0	0	0	0	0	0	0	0	0	0	0	0	0	0	0	0	0	0	0	0	0	0	0	0	0	0	0	0	6553.48	8745.15	1520.12	3166.64	3435.95	1217.67	7589.31	6719.45	6320.08	12234.6	9071.06	13964.4	13935.1	6041.82	10269.4	8452.86	7256.63	5083.67	4346.26	7075.17	6981.35	7372.98	6405.26	8537.65	11193.9	0	0	0	0	0	0	0	0	0	0	0	0	0	0	0	0	0	0	0	0	0	0	0	0	0	0	0	0	0	0	0	0	0	0	0	0	0	0	0	0	UXT_HUMAN	UXT HSPC024	Protein UXT (Androgen receptor trapped clone 27 protein) (ART-27) (Ubiquitously expressed transcript protein)	SSLLTELSNSLTK,YETFISDVLQR	18.246	55
Q9UBL3	56950.4	93273.8	105368	71091.2	42917.3	37889.5	12986	0	0	0	0	0	0	0	0	0	0	0	0	0	0	0	6286.25	50068.4	121435	163379	138585	130710	125587	105036	81188.2	53600.3	49466.8	62460.9	31490.8	0	0	0	0	0	0	0	0	0	0	0	0	0	0	0	0	0	0	0	0	0	0	0	0	0	0	0	0	0	0	40736.6	46975	43071.3	17853.6	6836.64	5413.07	12986	0	0	0	0	0	0	0	0	0	0	0	0	0	0	0	6286.25	18527.9	33650.3	31329.8	19432	17667.1	22705.6	19737.5	15884.6	26901.5	24772.9	41043.5	15761.2	0	0	0	0	0	0	0	0	0	0	0	0	0	0	0	0	0	0	0	0	0	0	0	0	0	0	0	0	0	0	95323.4	185713	209973	166361	110454	98354.7	60253.5	42786.4	22829.4	0	0	0	0	0	0	0	0	0	0	0	0	0	11312.9	77101.9	175585	226967	240569	182479	143633	97023.3	72745.9	30744.5	28961.5	47242.8	27872.6	13203.9	0	0	0	0	0	0	0	0	0	0	0	0	0	0	0	0	0	0	0	0	0	0	0	0	0	0	0	0	0	51055.7	52676.4	44007.6	15281.1	29610.1	26816.5	5246	4944.04	11719	0	0	0	0	0	0	0	0	0	0	0	0	0	11312.9	43960.1	26118.5	36737.9	29756.8	44192.2	14021.3	21683.4	12253.3	15729.3	15145.8	24327.8	13968.4	13203.9	0	0	0	0	0	0	0	0	0	0	0	0	0	0	0	0	0	0	0	0	0	0	0	0	0	0	0	0	0	ASH2L_HUMAN	ASH2L ASH2L1	Set1/Ash2 histone methyltransferase complex subunit ASH2 (ASH2-like protein)	FGLLDQDLSNIGPAYDNQK,SDPLFSAQR	68.723	43
Q9UBM7	341686	699045	911226	1.03646e+06	1.01719e+06	1.06353e+06	993903	851598	780406	776402	703345	641560	535515	476942	383627	345601	291100	236619	192020	140686	128802	113325	98393.5	83718	74764.9	80361	50890.7	0	0	15731.6	11850.7	18554.7	14917.1	15101.3	14166.4	0	0	0	0	0	0	0	0	0	0	0	0	0	0	0	0	0	0	8552.52	12582.9	13394.3	16466.1	19980.2	21603.1	22535.3	24233.8	39160.5	52233.3	89283.9	111515	218232	216617	197178	108468	43631.5	59207.8	123789	118502	65478.3	74839	66793.3	62420.4	85417.6	104552	54467.2	53309.6	52366.2	47555.9	35748.9	19143.4	12679.5	14466.8	16139.5	11096.1	7770.61	8463.92	10913.3	0	0	15731.6	11850.7	9752.37	7684.11	7598.76	7413.02	0	0	0	0	0	0	0	0	0	0	0	0	0	0	0	0	0	0	4306.58	4472.64	4790.79	3657.29	663.713	1289.29	1289.7	2966.3	11370.3	21126.8	48765.7	87925.1	503782	824951	975522	1.16835e+06	1.14935e+06	1.13361e+06	743620	883785	667391	633076	576748	505948	429658	323911	297936	254217	240240	212536	171810	132526	104922	80286.5	66151.2	57359.5	62311.6	35297.7	0	0	0	0	0	0	0	0	0	0	0	0	0	0	0	0	0	0	0	0	0	0	0	0	0	0	0	0	4113.76	10127.8	13895.4	20543.5	15427	17372.8	25530.3	22676.1	21467.8	25453.7	21003.1	227587	192151	138208	40359.9	100209	31306.1	374101	40710.5	60963.2	70344.5	20586.5	26985.6	35084.8	15094.7	21638.6	14088	16138.9	21121.6	21045.9	12056.8	9473.59	18690.5	12025.6	13378.5	10397.6	19994	0	0	0	0	0	0	0	0	0	0	0	0	0	0	0	0	0	0	0	0	0	0	0	0	0	0	0	0	4113.76	1074.23	6816.68	15057.3	9988.03	4495.42	4148.58	1250.84	4001.36	4901.38	9091.45	DHCR7_HUMAN	DHCR7 D7SR	7-dehydrocholesterol reductase (7-DHC reductase) (EC 1.3.1.21) (Putative sterol reductase SR-2) (Sterol Delta(7)-reductase)	SLDGVTNDR,YTAAVPYR	54.489	45
Q9UBN7	4519.18	9221.32	10372.8	7390.98	0	0	0	0	0	0	0	0	0	0	0	0	0	0	0	9119.74	9204.74	10384.7	11323.5	11628.1	15437.6	75760.1	119852	170024	287393	313992	208246	95152	48703.3	36391.4	25911	11266.5	0	0	0	0	0	0	0	0	0	0	0	0	0	0	0	0	0	0	0	0	0	0	0	0	0	0	0	0	0	4519.18	9221.32	10372.8	7390.98	0	0	0	0	0	0	0	0	0	0	0	0	0	0	0	9119.74	9204.74	10384.7	11323.5	11628.1	15437.6	14920.8	14072.3	14655.7	18044.2	43464.5	21995.8	21824.1	26684.5	19450	14325.8	11266.5	0	0	0	0	0	0	0	0	0	0	0	0	0	0	0	0	0	0	0	0	0	0	0	0	0	0	0	0	0	0	0	0	0	0	0	0	0	0	0	0	0	0	0	0	0	0	8853.72	8991.86	17769.6	28549.2	32250.1	50895.7	56377.2	102883	152335	228670	393380	515207	354333	284796	139113	68127	15696.1	0	0	0	0	0	0	0	0	0	0	0	0	0	0	0	0	0	0	0	0	0	0	0	0	0	0	0	0	0	0	0	0	0	0	0	0	0	0	0	0	0	0	0	0	0	0	0	0	8853.72	8991.86	8897.82	3820.77	3354.74	10475.4	13714.8	22668.9	5856.01	10567.8	44635	56652.9	30129.8	74831.6	10624.9	18623.8	15696.1	0	0	0	0	0	0	0	0	0	0	0	0	0	0	0	0	0	0	0	0	0	0	0	0	0	0	0	0	0	0	0	HDAC6_HUMAN	HDAC6 KIAA0901 JM21	Histone deacetylase 6 (HD6) (EC 3.5.1.98)	LVDAVLGAEIR,SIPNLAEVK	131.419	38
Q9UBP0	0	0	0	0	0	0	0	0	0	0	0	0	0	0	0	0	0	0	0	0	0	0	0	0	0	0	0	0	0	0	0	0	0	0	0	0	4668.84	74246.9	107641	118672	100385	48928	7057.27	0	0	0	0	0	0	0	0	0	0	0	0	0	0	0	0	0	0	0	0	0	0	0	0	0	0	0	0	0	0	0	0	0	0	0	0	0	0	0	0	0	0	0	0	0	0	0	0	0	0	0	0	0	0	0	0	0	0	4668.84	22904	8985.51	13661.9	2722.4	35754.9	7057.27	0	0	0	0	0	0	0	0	0	0	0	0	0	0	0	0	0	0	0	0	0	0	0	0	0	0	0	0	0	0	0	0	0	0	0	0	0	0	0	0	0	0	0	0	0	0	0	0	0	0	0	0	0	0	0	0	0	0	80263.8	130387	160178	146654	97728.1	46024.1	4180.43	0	0	0	0	0	0	0	0	0	0	0	0	0	0	0	0	0	0	0	0	0	0	0	0	0	0	0	0	0	0	0	0	0	0	0	0	0	0	0	0	0	0	0	0	0	0	0	0	0	0	0	0	0	0	0	0	0	0	3342.78	9189.71	14084.8	26056.6	4451.08	21099.7	4180.43	0	0	0	0	0	0	0	0	0	0	0	0	0	0	0	0	0	0	0	0	0	0	SPAST_HUMAN	SPAST ADPSP FSP2 KIAA1083 SPG4	Spastin (EC 3.6.4.3) (Spastic paraplegia 4 protein)	SQTDVYNDSTNLAC(UniMod:4)R,VYVSLPNEETR	67.197	44
Q9UBP6	0	0	0	0	0	0	0	0	0	0	0	0	0	0	0	0	0	0	0	0	0	0	0	0	0	0	0	0	0	0	0	0	0	6381.42	37054.4	76767.8	138980	242359	417684	756523	1.24278e+06	1.32657e+06	655055	327753	15286.9	0	0	0	0	0	0	0	0	0	0	0	0	0	0	0	0	0	0	0	0	0	0	0	0	0	0	0	0	0	0	0	0	0	0	0	0	0	0	0	0	0	0	0	0	0	0	0	0	0	0	0	0	0	6381.42	23407.3	16722.4	23265.2	39714.3	55509.3	69279.6	146072	203473	281631	166893	15286.9	0	0	0	0	0	0	0	0	0	0	0	0	0	0	0	0	0	0	0	0	0	0	0	0	0	0	0	0	0	0	0	0	0	0	0	0	0	0	0	0	0	0	0	0	0	0	0	0	0	0	0	0	0	0	50188.9	77543.5	140211	255884	630310	1.12808e+06	1.64231e+06	1.30578e+06	940985	136739	69033.1	41647.6	0	0	0	0	0	0	0	0	0	0	0	0	0	0	0	0	0	0	0	0	0	0	0	0	0	0	0	0	0	0	0	0	0	0	0	0	0	0	0	0	0	0	0	0	0	0	0	0	0	0	0	0	0	6587.19	11535.9	23951.4	40049.9	93105.8	163863	344926	288855	70560.8	113502	69033.1	41647.6	0	0	0	0	0	0	0	0	0	0	0	0	0	0	0	0	0	0	0	TRMB_HUMAN	METTL1 C12orf1	tRNA (guanine-N(7)-)-methyltransferase (EC 2.1.1.33) (Methyltransferase-like protein 1) (tRNA (guanine(46)-N(7))-methyltransferase) (tRNA(m7G46)-methyltransferase)	AAPAGGFQNIAC(UniMod:4)LR,VPLEDLSEDPVVGHLGTSTEEGKK	31.471	50
Q9UBQ0	0	0	0	0	0	0	0	0	0	0	0	0	0	2532.34	5107.45	5140.58	4722.64	3925.11	1780.16	1315.24	1867.44	3252.44	11257	34489.9	121177	165575	142323	102944	58278.5	48910.6	42365.2	78403.7	216868	806240	1.63475e+06	1.55177e+06	771711	273731	135149	110024	88200.6	36106.1	11873.8	25937	20081.1	21412.7	9641.04	0	0	0	3136.49	122656	403538	590456	388487	142637	52391.2	35074.8	26985.3	22688	15521.7	13731.4	3884.01	3221.71	2137.19	0	0	0	0	0	0	0	0	0	0	0	0	0	2532.34	2652.24	2570.31	2598.77	1990.03	1780.16	1315.24	1867.44	3252.44	5105.36	13398.8	16619.8	11542.7	7192.71	8502.23	24985.1	14720	3179.54	3513.44	72424.1	265987	240254	350914	220786	65583.9	19714.3	6226.54	39665.8	11852.4	11873.8	13002.6	10815.3	10737.7	9641.04	0	0	0	3136.49	37418.1	12468.4	115460	61959.4	13119.2	6050.43	5793.03	7815.9	3931.33	4835.27	2231.34	3884.01	3221.71	2137.19	0	0	0	3854.23	5713.36	9618.94	14358.5	6342.89	9400.37	28224.1	19480.5	35637.2	28344.9	30784	16955.4	4667.48	2825.9	2768.81	6263.88	9585.01	4309.12	8925.79	13628.1	62565.8	172605	205861	162737	130072	95931.1	87793.4	65117.9	86084.8	206219	786749	1.82031e+06	1.7028e+06	799018	285803	165949	144695	110726	68912.6	11394.6	9127.21	0	0	0	0	0	0	0	85547.7	443743	725919	502303	181679	78692.8	40731	41995.9	24763.6	23766.1	15008.3	6952.99	7340.43	4280.92	0	0	0	3854.23	5713.36	9618.94	14358.5	6342.89	9400.37	21864.2	13601	26332.1	28344.9	30784	16955.4	4667.48	2825.9	2768.81	3132.03	6099.22	2187.48	6515.75	9128.96	21653.5	11116.2	11239.5	23693.8	17217.8	22827.9	15449	5080.42	8491.19	48077.2	279425	532935	389350	135252	23222.2	69242.5	32313.7	41637.2	25966.3	6013.33	4690.08	0	0	0	0	0	0	0	24641.9	62177.3	88419.5	35917.7	23330.3	14748.3	622.043	10398.1	5053.18	3988.55	4555.11	3887.11	3761.74	4280.92	VPS29_HUMAN	VPS29 DC15 DC7 MDS007	Vacuolar protein sorting-associated protein 29 (hVPS29) (PEP11 homolog) (Vesicle protein sorting 29)	GDFDENLNYPEQK,IQHILC(UniMod:4)TGNLC(UniMod:4)TK	20.506	54
Q9UBQ5	16014	33976.3	59167.9	61581.5	66632.5	76960.8	95057.2	102839	117484	120033	117245	157287	303526	722210	1.27128e+06	1.21063e+06	751195	299370	140735	95671.1	86522.5	83917.8	75370.3	80008.6	77416.2	78078.7	76441.9	74163.5	84143.5	86156.7	85608	83301.1	75728.4	69373.8	68368.9	75516.1	85243.7	80372.5	86676.5	111031	174296	233970	159555	90798.9	48128	41145.6	35102	40107.2	44611.6	21496.4	10449.4	0	6940.01	14259.7	15055.5	14615.4	11845.1	15570.9	17661.3	18643.4	19763.3	27145	28767.6	31799.7	21073.8	6411.3	8688.04	12688.5	12022.6	10869.9	8519.37	12696.6	18669.5	32333.5	23859	25176.6	14909.1	115127	306703	416678	298704	122261	37926.3	18179.6	14668.4	15502.4	20228.9	21001.3	16670.4	14917.4	6742.84	5600.61	6080.47	8614.77	15119.3	10815.3	11874.2	13065	8107.75	11265	13345.8	11505.5	9364.17	7313.22	9202.13	8644.2	15941.1	13818.3	5707.44	11073.5	8336.21	18044.4	15534.8	17028.5	18787.6	10449.4	0	3558.05	9811.05	9940.64	11763.2	8961.92	6841.04	6545.53	5272.31	8759.88	7361.94	9403.7	7353.53	3548.44	36626.6	59033.1	77578.1	84130.9	88351.9	105848	131924	145600	130411	153086	211338	345970	726181	1.60014e+06	2.5076e+06	2.30051e+06	1.09179e+06	428320	191229	130832	112897	101814	93986.4	88927.5	92136.3	100958	47155.3	43843.3	84389.3	66867.4	60446.2	80260.3	75023.9	79955.6	96411.1	103527	106362	86852.3	107017	208814	715027	1.16805e+06	914846	322191	136777	80282.8	75626.9	73768.4	81448	52746	25584.9	21297.6	21547.5	21971.3	30347.9	21305.1	19510	24271.1	24559.4	16027.4	15802.2	15833.4	16099.2	19332.2	19298.6	8166.85	12236.5	6605.13	8196.57	9908.43	11791.5	12292.9	17085.3	25697	24920	32521.3	55164.3	79270.2	295252	181805	47613.1	55137.7	49666.7	20646	14311.7	18814.8	13276.5	7607.26	11397	8667.66	7733.6	19438.1	17076.9	26865.4	22804.6	22526.2	12314	13671.3	8696.82	5855.29	7612.94	3518.27	19133.3	17003.9	17682.8	92748.8	240997	133324	36345.4	3325.23	18045.3	22892.4	18605.7	13143.5	27040	21500.9	17325.7	8487.19	7850.01	7382.35	6505.19	9880.47	15583	16989.4	4551.48	6698.46	3861.18	5164.96	3210.4	8874.54	EIF3K_HUMAN	EIF3K EIF3S12 ARG134 HSPC029 MSTP001 PTD001	Eukaryotic translation initiation factor 3 subunit K (eIF3k) (Eukaryotic translation initiation factor 3 subunit 12) (Muscle-specific gene M9 protein) (PLAC-24) (eIF-3 p25) (eIF-3 p28)	ALTNLPHTDFTLC(UniMod:4)K,YNPENLATLER	25.06	52
Q9UBQ7	0	0	0	0	0	0	0	0	0	0	0	0	0	0	0	0	0	0	0	0	0	0	0	0	0	0	0	0	0	0	0	0	0	0	0	0	0	0	0	0	0	0	0	185354	1.47104e+06	4.14469e+06	5.23888e+06	2.74323e+06	988202	420913	289773	250100	138631	101124	107141	88185.7	69161.5	60874.6	51974.3	57289.4	41178.4	40154.3	27792.3	27498.7	20806.6	0	0	0	0	0	0	0	0	0	0	0	0	0	0	0	0	0	0	0	0	0	0	0	0	0	0	0	0	0	0	0	0	0	0	0	0	0	0	0	0	0	0	0	149862	518839	716852	1.73943e+06	750787	195391	36107.4	25073.6	33499.4	44500.8	31041.9	14272.1	11586.6	9281.04	3427.72	11570.8	2967.1	7602.8	8661.85	4745.27	4277.29	3683.17	0	0	0	0	0	0	0	0	0	0	0	0	0	9082.91	7349.54	7230.8	4754.59	0	0	0	0	0	0	0	0	0	0	0	0	0	0	0	0	0	0	0	0	0	0	0	0	0	0	138601	1.36196e+06	5.94621e+06	8.53376e+06	4.4305e+06	1.388e+06	629113	442117	285166	135392	153082	163729	126597	106156	259630	89778.5	130251	51016.7	41324.1	18398.1	20325.1	10909.4	0	0	0	0	0	0	0	0	0	0	0	0	0	9082.91	7349.54	7230.8	4754.59	0	0	0	0	0	0	0	0	0	0	0	0	0	0	0	0	0	0	0	0	0	0	0	0	0	0	76506.8	359552	1.98863e+06	2.26429e+06	880595	173257	64329.1	47178.1	81967.7	46463.3	51212.3	9206.23	6486.73	14843.1	176073	36556	81384.2	9210.55	20743.1	9766.6	10539.4	10909.4	GRHPR_HUMAN	GRHPR GLXR MSTP035	Glyoxylate reductase/hydroxypyruvate reductase (EC 1.1.1.79) (EC 1.1.1.81)	GDVVNQDDLYQALASGK,ILDAAGANLK	35.668	49
Q9UBR2	11154.5	23251.4	30639.2	27076.9	29344.5	29812.8	27939.2	19579.1	20809.9	20552.4	26991.7	27141.9	24270.7	23173.8	13444.4	10640.8	17785	20091.4	19055.5	16796.5	19837.8	17999.2	18837.7	14522.6	13337.1	13998.4	7970.77	0	0	3403.35	3493.32	4279.63	5287.59	6192.19	21419.5	35668.8	25093.1	27692.3	41680.2	44183.6	45285.1	48609.5	68731.1	191030	734778	1.89754e+06	2.28934e+06	1.59667e+06	946373	709868	411032	196782	124254	88305.7	75084.8	64934.7	48091	46931.8	38976.2	35879.1	26556.9	23083.8	14371	17227	11424.3	4121.9	10303.1	9354.06	12312.6	7538.62	8334.06	4082.12	4045.44	4276.6	4327.2	6370.33	7032.17	8147.2	12480.7	6751.77	6189.6	8298.04	5016.54	6718.97	5990.55	8310.86	13425.9	13240.6	14522.6	13337.1	13998.4	7970.77	0	0	3403.35	3493.32	4279.63	5287.59	6192.19	7360.52	21236.3	9828.31	9956.68	7632.59	7587.97	1485.02	5473.53	13803.7	76236.6	221810	175411	550102	272928	118055	65386.1	22105.9	10488.4	8305.56	7785.85	10832.8	8898.79	7881.31	3557.48	6236.74	2431.63	7667.32	2465.78	5494.89	2396.67	2224.44	40174.7	74087.5	78969.9	82463.3	72030.9	77938.3	73517	67310.9	55841.7	55546.8	60659.7	47149.4	44016	14986.9	14307.8	28960.8	31570	35143.5	38113.6	43774	47361.5	48651.8	54250.7	26499.5	14004.3	8554.13	8511.64	12853.2	11579.7	16573.8	14517.5	19068	17446.3	18897	91622.2	58365.8	51917	62328.6	56739.4	65822.9	64803.5	69649.5	90670.7	139893	571507	2.23138e+06	3.61698e+06	2.59705e+06	1.86865e+06	1.49532e+06	767168	335220	184896	133463	115016	90704.7	91300.5	121116	59310.2	81147.4	43025.6	48428.6	31116	27830.9	17766.7	8170.55	8166.04	3086.46	5697.4	2262.11	1993.43	6921.42	6814.07	8253.98	1454.97	2757.5	9876.74	7355.31	7672.35	7197.46	2412.04	8474.09	5480.68	4446.07	3528.69	5779.21	4402.96	6379.19	14021.9	7095.43	8554.13	8511.64	7086.21	6002.64	2790.37	1725.01	3964.75	4473.09	4472.83	71081.9	22024.2	14055.9	22811.5	16985.8	12247.2	6501.51	8120.12	5674.46	21179.1	146534	611011	832228	528095	249004	118872	31532.5	35181.8	12675.6	13806.4	10038.6	11301.3	22201.5	79137.5	28591.8	45733.5	15531.7	12231.6	7890.27	5713.92	8973.19	CATZ_HUMAN	CTSZ	Cathepsin Z (EC 3.4.18.1) (Cathepsin P) (Cathepsin X)	NVDGVNYASITR,VGDYGSLSGR	33.868	50
Q9UBS4	81732.3	165765	207024	243496	213105	214372	218013	160165	163386	185476	182894	206753	171084	160484	167192	148631	138103	133511	137603	114345	126171	126818	124248	156597	152217	170751	161387	176471	226007	260932	284467	338619	358608	484231	554082	686161	759421	748567	615528	440813	290667	115503	21582.9	0	0	15703.2	14963	20642.3	0	0	0	0	0	0	0	9377.63	7043.32	6922.32	7603.54	8161.1	7633.4	22499.8	32288.6	38021.2	26430.3	51855.7	50181.6	35514	14253.1	10796.7	21218.3	18283.2	10911.9	28718.3	17659.8	14828.1	2097.7	13563	9565.69	11956.4	19162.5	15573.7	16403.3	5023.6	7767.85	16788.1	20801.3	33271.6	16352.8	23787.4	14901.9	12784.3	19450.3	17523.7	30506	24587.6	27943.3	37415.9	35506.9	52993.4	47188.5	90025.8	147412	76064.5	19457	23942.6	8925.25	21582.9	0	0	15703.2	14963	20642.3	0	0	0	0	0	0	0	9377.63	7043.32	6922.32	7603.54	8161.1	7633.4	7551.34	5872.44	9572.49	1816.48	143656	231623	314619	324399	269022	279746	255014	252657	205022	188740	192540	179945	170764	182364	161695	161869	127986	126866	134428	153224	149169	140396	139107	150656	189002	180909	189159	216154	220437	274440	303896	435289	511939	590553	726356	937091	1.0936e+06	1.10948e+06	1.07477e+06	782111	521597	190350	34188.8	0	28475.7	72192.9	71727	64969.8	39158.7	0	0	11149.3	7856.12	12055.6	7691.21	5945.44	9250.1	7311.95	8750.29	14868.6	19451.7	15860	10360.6	14441	15072.8	54650.2	56486.2	17855.2	6095.21	12084.6	41714.3	60582.7	31428.8	27311.2	7066.75	8157.85	5954.37	8585.25	1371.66	1312.16	22398.2	11167.6	7765.63	12207.4	18279.2	32252.4	21850.5	17167.4	20262.2	11973.8	30385.7	37256.3	29251.5	34899.7	36486.9	63071.6	15519.6	26784.3	25124.6	50758.3	78068.4	81237.2	69362.8	94836.3	83787.5	70447.7	48463.1	34188.8	0	28475.7	6701.26	4165.09	10345	22187.2	0	0	11149.3	7856.12	12055.6	7691.21	5945.44	9250.1	7311.95	8750.29	7590.29	9804.4	7968.39	10360.6	14441	15072.8	DJB11_HUMAN	DNAJB11 EDJ ERJ3 HDJ9 PSEC0121 UNQ537/PRO1080	DnaJ homolog subfamily B member 11 (APOBEC1-binding protein 2) (ABBP-2) (DnaJ protein homolog 9) (ER-associated DNAJ) (ER-associated Hsp40 co-chaperone) (Endoplasmic reticulum DNA J domain-containing protein 3) (ER-resident protein ERdj3) (ERdj3) (ERj3p) (HEDJ) (Human DnaJ protein 9) (hDj-9) (PWP1-interacting protein 4)	FQDLGAAYEVLSDSEK,TLEVEIEPGVR	40.514	48
Q9UBS8	0	0	0	0	0	0	0	0	0	0	0	0	0	0	0	0	0	0	0	0	0	0	0	0	0	0	0	0	0	0	0	0	0	0	0	0	0	0	0	8738.44	20930.8	104095	264529	387992	324399	182415	34276.4	4831	0	0	0	0	0	0	0	0	0	0	0	0	0	0	0	0	0	0	0	0	0	0	0	0	0	0	0	0	0	0	0	0	0	0	0	0	0	0	0	0	0	0	0	0	0	0	0	0	0	0	0	0	0	0	0	0	4381.49	10530.2	21703.8	32511.4	38534.5	49511.3	48012.6	17427.6	4831	0	0	0	0	0	0	0	0	0	0	0	0	0	0	0	0	0	0	0	0	0	0	24062.3	14995.3	22622.5	0	0	0	0	0	0	0	0	0	0	0	0	0	0	0	0	0	0	0	0	0	0	0	0	0	0	0	0	0	0	21147.6	64382	109801	159138	224429	144366	95809.3	18714.3	0	0	0	0	0	0	0	0	0	0	0	0	0	0	0	0	0	0	0	0	0	0	0	0	24062.3	14995.3	22622.5	0	0	0	0	0	0	0	0	0	0	0	0	0	0	0	0	0	0	0	0	0	0	0	0	0	0	0	0	0	0	2006.21	9887.62	3664.08	14783.9	5739.56	37158.6	24689.4	18714.3	0	0	0	0	0	0	0	0	0	0	0	0	0	0	0	0	0	0	0	RNF14_HUMAN	RNF14 ARA54 HRIHFB2038	E3 ubiquitin-protein ligase RNF14 (EC 2.3.2.-) (Androgen receptor-associated protein 54) (HFB30) (RING finger protein 14) (Triad2 protein)	ELVEAELFAR,IYLDLPQNFK	53.837	46
Q9UBT2	0	0	0	0	0	0	0	0	0	0	0	0	0	0	0	0	0	0	0	0	0	0	0	0	0	0	0	0	0	42756.9	80099.6	126743	90741.8	103482	190587	757443	2.41484e+06	4.89004e+06	3.76199e+06	1.62888e+06	569114	280684	174999	94151.2	80869.3	57492.4	38530.3	9190.32	8862.69	8746.02	10353.2	5253.91	5972.63	4665.93	4508.69	5904.93	9929.03	8814.75	9465.16	7771.51	7720.2	9063.57	4554.13	1630.59	1241.47	0	0	0	0	0	0	0	0	0	0	0	0	0	0	0	0	0	0	0	0	0	0	0	0	0	0	0	0	0	14028.4	24602	33689.6	13207.1	21793.3	77375.1	374158	650652	1.12487e+06	1.04793e+06	479846	134734	39128.2	6771.07	25211.7	33761.2	43342.9	28381.3	9190.32	8862.69	8746.02	10353.2	5253.91	5972.63	4665.93	4508.69	3213.86	4056.18	2558.81	3178.38	1958.3	2929.99	2595.13	4554.13	1630.59	1241.47	0	0	0	0	0	0	0	0	0	0	0	0	0	0	0	0	0	0	0	0	0	0	0	41973	91491.1	31875.6	0	0	0	15862.4	88537.8	150369	142955	162706	237821	813156	3.15001e+06	5.68939e+06	4.91975e+06	1.8577e+06	642234	294017	193153	118880	93435.6	96377	36325.4	24952.1	19505.8	19019.9	17651.4	12352.5	10964.9	15188.8	21930.5	11850.7	15799.8	23939.7	21289.3	6600.9	8395.32	0	0	0	0	0	0	0	0	0	0	0	0	0	0	0	0	0	0	0	0	0	0	0	0	0	0	0	41973	91491.1	31875.6	0	0	0	7987.91	50219.6	28160.1	12667.9	22397.1	46630.1	258832	1.06044e+06	1.49741e+06	874526	284112	108890	30039.9	13133.4	18157.3	48161.3	46570.6	24714.6	13159.3	10238.9	12092.3	10275.7	7025.45	5838.61	3212.96	16860.6	6944.71	6302.3	15209.1	14879.1	3467.81	4577.81	0	0	0	0	SAE2_HUMAN	UBA2 SAE2 UBLE1B HRIHFB2115	SUMO-activating enzyme subunit 2 (EC 6.3.2.-) (Anthracycline-associated resistance ARX) (Ubiquitin-like 1-activating enzyme E1B) (Ubiquitin-like modifier-activating enzyme 2)	ELAEAVAGGR,VLVVGAGGIGC(UniMod:4)ELLK	71.224	43
Q9UBU6	25368.2	69216.2	96695.9	104162	113270	108944	103291	91598.6	80802.3	72918.3	63304.8	36433.1	36025.8	27294.2	22859.7	21762.6	12161.9	10655.7	5325.38	2476.05	5868.97	2559.1	2509.4	2810.02	0	0	0	0	0	0	0	0	0	0	0	0	0	0	0	0	0	0	0	0	0	0	0	0	0	0	0	0	0	0	0	0	0	0	0	0	0	0	0	0	0	12500.8	10837.3	11780.9	2402.11	5170.72	4461.29	13884.9	12564.7	19992	17967.3	14609.7	8486.35	11848.4	7100.69	4260.84	3919.68	1699.23	2132.75	2693.69	1575.97	5868.97	2559.1	2509.4	2810.02	0	0	0	0	0	0	0	0	0	0	0	0	0	0	0	0	0	0	0	0	0	0	0	0	0	0	0	0	0	0	0	0	0	0	0	0	0	0	0	0	0	15146.9	68512.7	142661	149385	123679	109050	92357.7	76080.4	51024.1	43488	43222.8	18720.3	18542.3	13320.4	10817.7	7393.8	4622.15	2685.72	2989.69	2084.71	0	0	0	0	0	0	0	0	0	0	0	0	0	0	0	0	0	0	0	0	0	0	0	0	0	0	0	0	0	0	0	0	0	0	0	0	0	0	0	0	0	0	0	0	0	4043.89	16324.8	16503	4550.8	9536.78	8066.94	13850.6	1156.75	17016.2	9878.29	18402.6	1803.5	1781.62	3727.63	504.757	1396.11	4622.15	2685.72	2989.69	2084.71	0	0	0	0	0	0	0	0	0	0	0	0	0	0	0	0	0	0	0	0	0	0	0	0	0	0	0	0	0	0	0	0	0	0	0	0	0	0	0	0	0	0	0	0	0	FA8A1_HUMAN	FAM8A1 AHCP	Protein FAM8A1 (Autosomal highly conserved protein)	GPPTTAVPC(UniMod:4)PR,TAAGISTPAPVAGLGPR	44.123	47
Q9UBV2	14941.3	37970.5	72932.6	87848.2	64471.5	147221	149033	137131	118166	124717	103310	83606.7	74588.4	81719.6	82496.7	74349.4	76218.6	71113.6	69105.4	63711.9	65255.8	61928.2	59660	46066.5	41331	27985.5	20759.3	22891.3	34806.7	38629.4	34882.5	19163	1412.28	0	0	0	0	0	0	0	0	0	0	0	0	0	0	0	0	0	0	0	0	0	0	0	0	0	0	0	0	0	0	0	0	5482.29	19846.7	24212.9	29425.3	24352.6	15756.5	29593.4	13643.8	13266.7	9603.05	37206.4	25532.7	20895.3	3286.58	4430.3	12206.9	2946.24	687.864	5458.28	2594.87	2681.05	4206.35	11656.6	8610.54	8144.18	7140.72	10530.6	11672.7	891.226	5171.35	8809.15	10854.2	1412.28	0	0	0	0	0	0	0	0	0	0	0	0	0	0	0	0	0	0	0	0	0	0	0	0	0	0	0	0	0	0	0	0	38539.7	49411.9	54586.7	78311.4	157404	151418	142743	130016	118711	116312	102410	109939	88690.8	86741	97558.5	77485.5	77026.7	70406.7	63753.3	63625.9	49839.2	49144.7	54715.9	41389.9	34439.9	14990.2	18087.8	33831.5	35830.4	68108.7	47325.3	46407.4	21401.4	10283.2	0	0	0	0	0	0	0	0	0	0	0	0	0	0	0	0	0	0	0	0	0	0	0	0	0	0	0	0	0	0	0	22176.5	17441.5	17924.2	37458.8	54694.5	31803.8	8650.25	7685.9	17185.7	9861.87	23299.8	11200.3	12793.1	11987.7	4638.86	2430.89	451.802	850.811	1699.88	10616.8	7355.67	5155.15	10829	453.2	57.8828	14990.2	18087.8	2179.35	2062.15	1078.43	1827.34	6316.58	13114.6	10283.2	0	0	0	0	0	0	0	0	0	0	0	0	0	0	0	0	0	0	0	0	0	0	0	0	0	0	0	0	0	0	0	SE1L1_HUMAN	SEL1L TSA305 UNQ128/PRO1063	Protein sel-1 homolog 1 (Suppressor of lin-12-like protein 1) (Sel-1L)	GVQVNYDLALK,LVANHVASDISLTGGSVVQR	88.755	41
Q9UBV8	0	3170.96	4319.71	3476.57	0	0	0	4600.57	2769.6	3355.45	0	0	0	0	0	3437.71	3520.85	2564.94	2666.89	2417.77	0	0	0	2420.49	2104.96	3631.09	0	0	3223.14	3552.74	4162.11	3495.64	4848.72	6337.59	7829.67	6413.2	9034.03	11412.2	14032.3	11288.3	35771.6	22003.9	26287.2	12152.9	27498.4	27003.5	61755.6	173284	456494	861271	738471	390321	240387	123773	80671.7	54937.4	36005.6	18032.7	10387.2	8155.59	6123.32	7455.41	9544.68	15776.6	11633.9	0	3170.96	4319.71	3476.57	0	0	0	4600.57	2769.6	3355.45	0	0	0	0	0	3437.71	3520.85	2564.94	2666.89	2417.77	0	0	0	2420.49	2104.96	3631.09	0	0	3223.14	3552.74	4162.11	3495.64	4848.72	3540.25	4341.3	3216.65	5191.42	5713.83	7439.45	5653.89	24970.8	20756.3	15954.4	10419.7	3531.07	4027.45	40222	68240.7	119028	211963	197386	126497	64355.7	31962.2	16209.9	12950.8	16031.4	9407.37	6146.31	8155.59	6123.32	7455.41	9544.68	15776.6	11633.9	0	0	0	0	0	0	0	2050.87	4440.34	6000.68	1638.85	3816.05	0	0	0	2960.36	2601.21	2533.05	1982.12	3272.07	2401.89	2305.38	1738.16	1379.47	2593.12	2999.32	641.769	0	2019.93	6298.5	6299.97	7981.79	9997.01	12655.1	14866	17048	15920.4	16468.3	8217.41	6557.68	6966.44	5377.73	1499.02	25165.4	29745.3	33006.4	93318.5	255247	544668	849481	1.09978e+06	666913	353317	191657	136292	92616.9	53325.2	45195.3	22539.8	15695.9	15054.3	19784.8	10359.2	12128.4	8585.15	0	0	0	0	0	0	0	2050.87	2324.81	3083.84	1638.85	3816.05	0	0	0	2960.36	2601.21	2533.05	1982.12	3272.07	2401.89	2305.38	1738.16	1379.47	2593.12	2999.32	641.769	0	2019.93	3238.14	3168.02	4113.07	5131.35	4005.04	3768.55	4654.4	4420.47	8826.21	8217.41	6557.68	6966.44	5377.73	1499.02	12649.5	4540.76	7126.85	57116.7	69306	138183	83997.5	85952.3	182496	83348.5	35677.7	7350.08	19677.3	14726.1	14756.3	13088.4	8038.15	8218.03	10657.7	5185.45	6612.92	4809.15	PEF1_HUMAN	PEF1 ABP32 UNQ1845/PRO3573	Peflin (PEF protein with a long N-terminal hydrophobic domain) (Penta-EF hand domain-containing protein 1)	LSFEDFVTMTASR,SANPAMQLDR	30.381	51
Q9UBW7	0	17824.7	20152.2	49107.7	37429	39518.9	32144.6	31712.3	37580.3	44433.3	54528.6	80802.4	74014.9	43662.8	32836.6	0	0	0	0	0	0	0	0	0	0	0	0	0	0	0	0	0	0	0	0	0	0	0	0	0	0	0	0	0	0	0	0	0	0	0	0	0	0	0	0	0	0	0	0	0	0	0	0	0	0	0	17824.7	20152.2	49107.7	37429	39518.9	32144.6	31712.3	14387.6	21899.6	17480.2	18714.8	6109.5	18959.3	10723.5	0	0	0	0	0	0	0	0	0	0	0	0	0	0	0	0	0	0	0	0	0	0	0	0	0	0	0	0	0	0	0	0	0	0	0	0	0	0	0	0	0	0	0	0	0	0	0	0	0	0	12059.2	34450.9	62402.5	51405.1	22448.9	29138.6	33239.9	55331.5	69869.5	78357.9	114475	128097	122601	102695	67978.2	35908.2	17369.6	0	0	0	0	0	0	0	0	0	0	0	0	0	0	0	0	0	0	0	0	0	0	0	0	0	0	0	0	0	0	0	0	0	0	0	0	0	0	0	0	0	0	0	0	0	0	0	0	12059.2	34450.9	36942.6	28389.4	12515.4	14665.6	16941.1	23585.6	11004.6	20666.4	7042.07	8640.27	11302.8	13450.7	23535.7	5878.51	4485.33	0	0	0	0	0	0	0	0	0	0	0	0	0	0	0	0	0	0	0	0	0	0	0	0	0	0	0	0	0	0	0	0	0	0	0	0	0	0	0	0	0	0	0	0	0	0	0	0	ZMYM2_HUMAN	ZMYM2 FIM RAMP ZNF198	Zinc finger MYM-type protein 2 (Fused in myeloproliferative disorders protein) (Rearranged in atypical myeloproliferative disorder protein) (Zinc finger protein 198)	GAGNNVLVIDGQQK,SWQPSILPDGSIFSR	154.911	36
Q9UBW8	0	0	8312.7	47710	58107.8	66750.8	67442.4	64661.2	36020.7	39946	75141.2	79017.8	80853.1	80427.4	66056.4	84698.9	67324.2	62369	56328.8	72391.2	111570	202829	370055	697458	944988	824171	728984	899400	1.09333e+06	761675	296567	125574	70042.2	52350.9	40174.7	14346.5	4818.88	5454.95	7257.19	7342.09	0	0	0	0	0	0	0	0	0	0	0	0	0	0	0	0	0	0	0	0	0	0	2855.45	2474.26	1815.41	0	0	8312.7	20808.6	9936.21	21112.7	741.024	24332	9457.32	5598.55	21705.2	16800	15735	14068.1	12900	17452.9	9642.13	5828.96	7324.57	7996.26	8986.46	18999.9	23917.8	41676.4	109988	87322.9	85241.1	66407.3	34694.4	65956.8	31820.2	14823.3	15942.4	19397.6	11790.5	7254.86	4818.88	5454.95	7257.19	7342.09	0	0	0	0	0	0	0	0	0	0	0	0	0	0	0	0	0	0	0	0	0	0	2855.45	2474.26	1815.41	0	0	0	0	0	0	0	8967.19	7800.79	34305.4	56773.1	68664.7	79723.1	78606.2	76945.3	77686.7	61247.9	56381.3	56891	75671.3	134950	224671	503838	887324	1.21716e+06	984708	863060	1.06445e+06	1.08491e+06	644269	459223	160243	104550	45875.5	22624.8	19833.5	6839.48	0	0	0	0	0	0	0	0	0	0	0	0	0	0	0	0	0	0	0	0	0	0	0	0	0	0	0	0	0	0	0	0	0	0	0	8967.19	7800.79	18719.9	16633.4	3995.12	13997	10566.2	11212.4	9546.96	13816.5	17244.9	13586.6	11197	12840.3	6197	59933.7	89210.9	114998	40079.7	68035.3	130131	147194	116902	110678	19936.4	16440.5	4075.4	11446.5	10107.1	6839.48	0	0	0	0	0	0	0	0	0	0	0	0	0	0	0	0	0	0	0	0	0	0	0	0	0	0	0	0	CSN7A_HUMAN	COPS7A CSN7A DERP10	COP9 signalosome complex subunit 7a (SGN7a) (Signalosome subunit 7a) (Dermal papilla-derived protein 10) (JAB1-containing signalosome subunit 7a)	ELAESDFASTFR,NLPPLTEAQK	30.277	51
Q9UBX3	72898.8	154124	240524	294527	296313	340524	373632	329477	339820	313501	337533	341223	307446	266819	243063	223347	191068	163920	139318	122810	109997	102493	90136.8	70944.7	53820.1	42115.9	25716.5	25172.3	26046	21937.4	21023.3	14840.6	12855.4	12063	13604.4	7372.78	7644.77	10884.4	9928.78	4625.33	0	0	0	0	0	0	0	0	0	0	0	0	0	0	0	0	0	0	0	2349.43	2818.98	10121.4	13688.7	17547.9	20419.4	56673.8	55924.2	37622	19860.9	36273.9	42041.1	46281.5	38472.5	36116	35329.2	49706.3	43717.1	44471.7	23944.3	39135.3	25488.4	26970.3	20638	18237.8	12010.9	7478.93	8041.91	13131.1	15503.2	14418.3	13499.4	4809.66	4306.56	2990.76	1242.71	2341.46	670.891	1285.83	893.591	2338.95	3729.85	4007.9	1971.55	2351.41	4625.33	0	0	0	0	0	0	0	0	0	0	0	0	0	0	0	0	0	0	0	1300.55	1430.76	5164.36	6857.11	9008.25	10622.8	100052	183659	224746	285022	281617	300066	290452	249534	203280	211659	214909	202033	171074	156542	135055	119278	85079.8	66362.6	58851.1	41627.2	38216.9	36984.1	25899.1	22041.7	14914.2	16459.1	9965.63	6133.55	6264.68	8036.94	8828.52	8500.51	8278.8	8234.58	4250.9	4000.22	3646.34	0	0	0	0	0	0	0	0	0	0	0	0	0	0	0	0	0	0	0	0	0	0	0	0	0	0	0	0	37347.7	55287.9	51949.5	25363.1	28879.7	41143.7	29018	14291	27967.8	30999.3	18837.5	22250.9	22607.3	11188.9	6626.2	4296.54	6506.87	7343.3	9589.72	6246.79	7557.94	3737.37	3462.49	7261.16	735.927	2971.01	5128.65	6133.55	6264.68	4315.68	4514.34	4306.08	4405.94	4219.01	4250.9	4000.22	3646.34	0	0	0	0	0	0	0	0	0	0	0	0	0	0	0	0	0	0	0	0	0	0	0	0	0	0	0	0	DIC_HUMAN	SLC25A10 DIC	Mitochondrial dicarboxylate carrier (Solute carrier family 25 member 10)	GSQGPLPFHEK,LGPLAFYK	31.282	50
Q9UDR5	0	0	0	7477.16	8757.78	5993.86	3857.45	7741.28	7703.96	10408.3	11639.5	7756.5	6957.76	7787.72	7063.21	8382.98	6936	5174.36	0	0	0	0	0	0	0	22178.3	103206	289805	516132	401401	183611	63356.7	27626.3	23553.2	6470.07	5594.49	5390.62	0	0	0	0	0	0	0	0	0	0	0	0	0	0	0	0	0	0	0	0	0	0	0	0	0	0	0	0	0	0	0	7477.16	8757.78	5993.86	3857.45	7741.28	7703.96	10408.3	11639.5	7756.5	6957.76	7787.72	7063.21	8382.98	6936	5174.36	0	0	0	0	0	0	0	12274.7	30175.8	28497.8	45913.4	65687.3	26336.1	5649.12	5254.65	5788.74	6470.07	5594.49	5390.62	0	0	0	0	0	0	0	0	0	0	0	0	0	0	0	0	0	0	0	0	0	0	0	0	0	0	0	0	0	0	0	0	0	0	0	0	0	0	0	0	0	0	0	0	0	0	0	0	0	0	0	0	0	5038.28	114788	408784	720275	495179	366214	114057	60967.1	35017.1	15517.6	0	0	0	0	0	0	0	0	0	0	0	0	0	0	0	0	0	0	0	0	0	0	0	0	0	0	0	0	0	0	0	0	0	0	0	0	0	0	0	0	0	0	0	0	0	0	0	0	0	0	0	0	0	0	0	5038.28	22249.4	69536.8	83242.5	73775.1	102551	24805.7	8911.2	11092.2	8352.83	0	0	0	0	0	0	0	0	0	0	0	0	0	0	0	0	0	0	0	0	0	0	0	0	0	0	0	0	0	0	AASS_HUMAN	AASS	Alpha-aminoadipic semialdehyde synthase, mitochondrial (LKR/SDH) [Includes: Lysine ketoglutarate reductase (LKR) (LOR) (EC 1.5.1.8); Saccharopine dehydrogenase (SDH) (EC 1.5.1.9)]	EIYGPILER,FSPAGVEGC(UniMod:4)PALPHK	102.132	40
Q9UDX5	0	0	0	0	0	0	0	0	0	0	0	0	0	0	0	0	0	0	0	0	0	0	0	0	0	0	0	0	0	0	0	0	0	0	0	0	0	0	0	0	0	0	0	0	0	0	0	0	0	0	0	0	0	0	0	0	0	0	0	0	0	0	0	0	0	0	0	0	0	0	0	0	0	0	0	0	0	0	0	0	0	0	0	0	0	0	0	0	0	0	0	0	0	0	0	0	0	0	0	0	0	0	0	0	0	0	0	0	0	0	0	0	0	0	0	0	0	0	0	0	0	0	0	0	0	0	0	0	0	0	27828.6	81397.9	94941.9	105564	95668.9	117274	67129.9	56627.2	51400	53454.6	117693	126548	125162	130599	83005	32698.3	25686.4	24062.7	23297.2	24605.2	0	0	0	0	0	0	0	0	0	0	0	0	0	0	0	0	0	0	0	0	0	0	0	0	0	0	0	0	0	0	0	0	0	0	0	0	0	0	0	0	0	0	0	0	0	12996	42883	36341.1	39650.1	39389.8	65480	21996.8	10521.6	10856.1	823.337	18304.9	13489.1	6367.74	5374.15	38631	533.809	1190.1	4968.39	4265.61	8216.78	0	0	0	0	0	0	0	0	0	0	0	0	0	0	0	0	0	0	0	0	0	0	0	0	0	0	0	0	0	0	0	0	0	0	0	0	0	0	0	0	0	0	0	0	0	MTFP1_HUMAN	MTFP1 MTP18 HSPC242 My022	Mitochondrial fission process protein 1 (Mitochondrial 18 kDa protein) (MTP18)	SVDFLLDSSLR,YLGYANEVGEAFR	18.01	55
Q9UDY2	0	0	0	0	0	0	0	0	0	0	15656.6	26128.9	45390	74270.6	119959	252273	210317	154977	203867	166614	266381	179591	24239.7	23143.4	0	0	0	36327.1	68716.7	44315.5	54532.8	57972.4	67342.1	37541.3	5728.84	0	0	0	0	0	0	0	0	0	0	0	0	0	0	0	0	0	0	0	0	0	0	0	0	0	0	0	0	0	0	0	0	0	0	0	0	0	0	0	0	15656.6	26128.9	12117.9	18482.7	34372.9	56056.9	17984.4	815.836	51577.5	7432.79	40242.9	179591	24239.7	23143.4	0	0	0	36327.1	68716.7	44315.5	18704.8	17143.6	23592.5	37541.3	5728.84	0	0	0	0	0	0	0	0	0	0	0	0	0	0	0	0	0	0	0	0	0	0	0	0	0	0	0	0	0	0	0	0	0	0	0	0	0	0	0	0	0	0	137067	234865	297082	305284	226612	203342	192657	138923	124288	50328	36235.6	0	0	0	0	0	0	0	0	0	0	0	0	0	0	0	0	0	0	0	0	0	0	0	0	0	0	0	0	0	0	0	0	0	0	0	0	0	0	0	0	0	0	0	0	0	0	0	0	0	0	0	0	0	0	4403.56	9345.27	24053.1	40944.4	41780.4	29357.3	46998.4	70064.4	87173.9	21880.3	12526.9	0	0	0	0	0	0	0	0	0	0	0	0	0	0	0	0	0	0	0	0	0	0	0	0	0	0	0	0	0	0	0	0	0	0	0	0	0	0	0	0	0	0	ZO2_HUMAN	TJP2 X104 ZO2	Tight junction protein ZO-2 (Tight junction protein 2) (Zona occludens protein 2) (Zonula occludens protein 2)	ETPQSLAFTR,TFLRPSPEDEAIYGPNTK	133.958	38
Q9UDY4	34076.5	49306.1	25161.5	10992.4	3669.31	3919.62	33095.5	39262.1	12644.4	25108.8	17784.2	19606.2	19530.8	11449.5	20053.4	18896.8	16399.9	19535.6	12615.6	11341.5	7818.79	3721.68	17194.2	10523.9	7355.14	11496.4	25927.6	43563.8	74460.6	151161	304733	498724	407032	254311	133161	94028.4	87035.7	103050	119605	219225	398524	610492	540764	360551	206804	128721	41283.1	25431.5	18384.2	17663.3	4989.5	4532.87	4833.81	13060.7	15008.5	9927.2	9890.8	7763.72	6343.44	7642.28	6221.56	10520.1	14135.4	13055.5	15903.9	24747	31192	13445.5	10992.4	3669.31	3919.62	22136.6	28261.1	12644.4	25108.8	17784.2	19606.2	19530.8	11449.5	10093.1	9473.98	8213.33	10655	9649.26	8098.5	4546.6	3721.68	17194.2	10523.9	7355.14	5752.68	4740.91	5682.74	10897	16280.2	24473.4	57129.1	69134.6	44041.1	3160.52	5730.71	6380.73	11923.2	33987.7	35473.5	74457.1	78213.4	53838.8	49831.7	9974.49	11231	8474.49	13077.9	9593.91	10382	4989.5	4532.87	4833.81	7598.74	9301.95	5651.57	5961.64	5363.44	4008.91	5028.39	3847.4	5788.85	8504.86	7418.55	11745.2	74987.2	137712	159407	147190	131730	150808	64442.4	47829.7	92626.8	76343.2	77558.2	69010.1	49375	44498.3	46069.3	38508.4	33745.3	40584.9	35296.5	38302.5	36315.1	15305.8	8004.82	25382.2	22321.6	23934.5	43161.3	64640	117376	429236	418397	960751	763924	399105	203104	140312	125301	171116	127960	236012	498291	831774	717175	386093	232872	159876	120968	44551.1	33208.3	22423.4	11186.8	7185.07	8099.4	6131.74	34054.3	22508.3	19398.4	21852.8	14877.5	4702.33	7111.66	10443	19212.6	29482.5	24750.3	26901.4	33060	42567.7	31289.6	36435.6	31417.2	15039.8	9911.53	11134.2	18685.2	14375.5	7799.91	5024.72	5371.9	4115.16	3460.69	3413.79	9627.43	5366.6	5762.05	8538.35	8637.71	8004.82	14208.5	11733.1	12079.6	9254.81	15877.8	5588.67	211221	149419	92311.4	52009.5	28912.6	15591	28616.2	19863.3	24726.5	28433.2	32918.8	79390.7	110074	84833.3	31015	35427.5	44376.3	25196.8	4024.16	4950.15	11298.3	11186.8	7185.07	8099.4	6131.74	18615.9	11274.7	3282.77	3206.2	1652.68	2833.14	4397.83	6527.81	2675.79	5816.65	11076.4	DNJB4_HUMAN	DNAJB4 DNAJW HLJ1	DnaJ homolog subfamily B member 4 (Heat shock 40 kDa protein 1 homolog) (HSP40 homolog) (Heat shock protein 40 homolog) (Human liver DnaJ-like protein)	EALC(UniMod:4)GC(UniMod:4)SINVPTLDGR,IIGYGLPFPK	37.807	49
Q9UDY8	0	0	0	0	0	0	0	0	0	0	0	0	0	0	0	0	0	0	0	0	0	0	0	0	0	0	0	1117.16	7095.07	41076.8	46807.6	49532.2	67523	111693	144564	166747	195012	227245	155585	92625.7	33877.4	7356.14	0	0	0	0	0	0	0	0	0	0	0	0	0	0	0	0	0	0	0	0	0	0	0	0	0	0	0	0	0	0	0	0	0	0	0	0	0	0	0	0	0	0	0	0	0	0	0	0	0	0	1117.16	7095.07	8579.23	936.395	2314.59	6783.03	10129.8	16680.8	29142.4	35662.9	48650	27685.1	7011.52	12043.7	7356.14	0	0	0	0	0	0	0	0	0	0	0	0	0	0	0	0	0	0	0	0	0	0	0	0	0	0	0	0	0	0	0	0	0	0	0	0	0	0	0	0	0	0	0	0	0	0	0	0	0	0	0	0	23339.1	30872.1	62849.3	82829.9	142077	175241	221394	271110	262504	187227	101609	50506.4	8513.15	0	0	0	0	0	0	0	0	0	0	0	0	0	0	0	0	0	0	0	0	0	0	0	0	0	0	0	0	0	0	0	0	0	0	0	0	0	0	0	0	0	0	0	0	0	0	0	0	0	0	0	0	13015.2	10875.6	1523.43	4650.7	8721.8	29329.7	47859	67763.9	58838.1	12384.3	8048.75	19199	8513.15	0	0	0	0	0	0	0	0	0	0	0	0	0	0	0	0	0	0	0	0	0	0	0	MALT1_HUMAN	MALT1 MLT	Mucosa-associated lymphoid tissue lymphoma translocation protein 1 (EC 3.4.22.-) (MALT lymphoma-associated translocation) (Paracaspase)	AVLAGQFVK,VLEPEGSPSLC(UniMod:4)LLK	92.272	41
Q9UEE9	0	0	0	0	0	0	0	0	0	0	0	0	0	0	0	0	0	0	0	0	0	0	0	0	0	0	0	0	4402.58	5487.37	6162.34	0	0	4670.04	67473.2	244221	563158	743517	476678	203539	85044.9	21605.8	0	0	0	0	0	0	0	0	0	0	0	0	0	0	0	0	0	0	0	0	0	0	0	0	0	0	0	0	0	0	0	0	0	0	0	0	0	0	0	0	0	0	0	0	0	0	0	0	0	0	0	4402.58	5487.37	6162.34	0	0	4670.04	35204	77629.3	76639.6	49547.1	9410.71	10496.5	24045.1	21605.8	0	0	0	0	0	0	0	0	0	0	0	0	0	0	0	0	0	0	0	0	0	0	0	0	0	0	0	0	0	0	0	0	0	0	0	0	0	0	0	0	0	0	0	0	0	0	0	0	0	0	0	12802.6	25625.5	22385.9	16931.1	5493.43	24372.9	82299.5	405011	1.03004e+06	1.07654e+06	642863	327443	180210	93381.2	34535.9	0	0	0	0	0	0	0	0	0	0	0	0	0	0	0	0	0	0	0	0	0	0	0	0	0	0	0	0	0	0	0	0	0	0	0	0	0	0	0	0	0	0	0	0	0	0	0	0	0	0	6734.59	1840.97	985.637	8527.96	5493.43	17466.5	24599.1	71676.1	190788	90314	49509.1	54816.7	10732.2	31251.1	34535.9	0	0	0	0	0	0	0	0	0	0	0	0	0	0	0	0	0	0	0	0	0	0	CFDP1_HUMAN	CFDP1 BCNT CENP-29	Craniofacial development protein 1 (Bucentaur)	EKPQANVPSALPSLPAGSGLK,VFDFAGEEVR	33.593	50
Q9UEU0	36655.9	80171.2	108228	119485	119496	118133	115707	106141	97805.1	96096.8	89492.1	77869	75305.2	66750.6	63587.3	48554	41547.6	27050	24466.3	18087.3	10261.3	0	0	0	0	0	11441.1	18159.8	14344.2	0	0	0	0	0	0	0	0	0	0	0	0	0	0	0	0	0	0	0	0	0	0	0	0	0	0	0	0	0	0	0	0	0	0	0	0	18457.8	17117.6	16989.8	13976.6	7700.67	3639.67	11284.2	9977.7	12678.6	15997.2	6894.64	7827.21	6114.37	5809.19	6370.74	11869	9900.21	6775.95	5423.02	9225.02	6009.95	0	0	0	0	0	11441.1	18159.8	14344.2	0	0	0	0	0	0	0	0	0	0	0	0	0	0	0	0	0	0	0	0	0	0	0	0	0	0	0	0	0	0	0	0	0	0	0	0	54882.5	122800	116341	163151	150432	167986	160282	128003	97837.9	92747.4	88598.4	84379.1	68208.6	52211.4	43920.4	15038.4	5097.62	0	0	0	0	0	0	0	0	12621.1	42404.9	43301.1	25954.3	6023.63	7118.35	0	0	0	0	0	0	0	0	0	0	0	0	0	0	0	0	0	0	0	0	0	0	0	0	0	0	0	0	0	0	0	0	0	0	6862.7	9073.67	5383.87	16900.4	8021.01	3269.41	22677.7	10728.8	6983.56	6172.21	3834.13	8245.82	3449.25	6515.41	3153.34	8117.27	5097.62	0	0	0	0	0	0	0	0	12621.1	22041.2	22094.5	14221	6023.63	7118.35	0	0	0	0	0	0	0	0	0	0	0	0	0	0	0	0	0	0	0	0	0	0	0	0	0	0	0	0	0	0	0	0	0	0	VTI1B_HUMAN	VTI1B VTI1 VTI1L VTI1L1 VTI2	Vesicle transport through interaction with t-SNAREs homolog 1B (Vesicle transport v-SNARE protein Vti1-like 1) (Vti1-rp1)	GLHEDLQGVPER,LLGTAGTEEK	26.688	52
Q9UEW8	19409.7	33830.8	56050	63941.9	58746.2	60842.6	54418	47311.5	42154.8	47924.3	36585.5	40386.3	39651.6	40934.2	47090.2	40691	45955	44211.4	43179.6	35831.4	36726.7	35038.5	26661.5	26200.7	28290.6	24362.7	25407.6	26003.6	22106.7	23450.7	23211	26080.9	25658.4	30622.7	28914.9	30055.3	50179.1	133108	248885	303745	246654	134957	52988.5	19001.3	6476.94	2826.27	0	0	0	0	0	0	2566.24	2364.37	2018.28	0	0	0	0	0	381.885	1342.51	2855.32	2883.34	2310.84	16025.2	17920.2	14874.2	12805.2	8391.34	8142.83	4980.42	8096.75	8926.69	10391.8	10508.3	12705.8	12470.9	14591.3	16405.3	13562	7816.64	8815.49	10287.5	12513.4	13991.1	12842.1	11933.6	9513.41	9822.22	8785.75	9711.33	10477.4	7873.85	8798.94	9212.29	9629.17	9074.32	11340.2	10664.4	11021.7	6008.17	13373.9	22257.5	39044.8	35452.7	22180.7	13191.1	522.367	6476.94	2826.27	0	0	0	0	0	0	2566.24	2364.37	2018.28	0	0	0	0	0	381.885	1342.51	1461.92	1735.9	1700.92	23487.6	27911	30219.4	34809.2	33280.6	38240.5	37968.5	32255.5	26662.7	25505.7	26836.7	27358.8	23459	21684.1	24978.5	26306.9	27533.5	24109.8	26436.5	19941.3	18669.7	17367.8	19161.6	17960.9	19882.4	17736.5	14760.6	12535.6	13720.8	16900.4	17959.9	23161.4	23129.3	25805.7	24837.9	46649.5	109980	282309	510477	498387	306151	153581	57311.1	21254.8	19382	27600.4	21051.6	10211.8	0	0	0	0	0	0	0	1069.36	1147.17	1006.7	0	0	0	0	0	0	0	21861.7	23883.1	25207.6	23031.8	20036.6	25863.6	28149.8	23793.4	17705.4	17347.2	18197.3	16838	11804.4	10096	12547.2	14889.8	19040	14744.7	17092.3	12087	10160.9	9216.75	10912.8	8110.73	7104.24	7789.34	6957.99	8610.42	9591.23	8220.61	9191.07	10753.2	10680.1	13266.5	13571.9	8009.44	9392.36	42015.3	92077.8	98366.1	65866.8	34460.8	19547.5	1057.41	5214.28	4562.21	4906.27	10211.8	0	0	0	0	0	0	0	1069.36	1147.17	1006.7	0	0	0	0	0	0	0	STK39_HUMAN	STK39 SPAK	STE20/SPS1-related proline-alanine-rich protein kinase (Ste-20-related kinase) (EC 2.7.11.1) (DCHT) (Serine/threonine-protein kinase 39)	EASSC(UniMod:4)AVNLVLR,LASGC(UniMod:4)DGSEIPDEVK	59.474	45
Q9UEY8	0	0	0	0	0	0	0	0	0	0	0	0	0	0	0	0	0	0	0	0	0	0	0	0	0	0	0	0	0	0	0	0	0	0	0	0	0	0	0	0	0	0	0	0	0	0	0	0	0	0	0	0	0	0	0	0	0	0	0	0	0	0	0	0	0	0	0	0	0	0	0	0	0	0	0	0	0	0	0	0	0	0	0	0	0	0	0	0	0	0	0	0	0	0	0	0	0	0	0	0	0	0	0	0	0	0	0	0	0	0	0	0	0	0	0	0	0	0	0	0	0	0	0	0	0	0	0	0	0	0	0	0	0	0	0	0	0	0	0	0	0	0	26672.8	47526.9	66075.4	65451.4	55456.8	49241.5	55716.8	64345.2	96580.5	117513	105170	67920.6	41369.5	37872.6	29938.5	33597.3	30689.8	38574.4	45756.2	57630.1	40350	41427.8	17567.8	4011.19	0	0	0	0	0	0	0	0	0	0	0	0	0	0	0	0	0	0	0	0	0	0	0	0	0	0	0	0	0	0	0	0	0	0	0	0	0	0	0	0	0	26672.8	24818.3	15266.7	16324.1	8566.54	10662.7	8197.43	15592.9	19014.8	12873.6	122.474	7121.78	13966.6	10763.7	4653.91	3693.47	1583.79	5720.16	6092.94	126.541	8316.13	4054.78	17567.8	4011.19	0	0	0	0	0	0	0	0	0	0	0	0	0	0	0	0	0	0	0	0	0	0	0	0	0	0	0	0	0	ADDG_HUMAN	ADD3 ADDL	Gamma-adducin (Adducin-like protein 70)	GLSFSEATASNLVK,INENDPEYIR	79.155	42
Q9UFC0	19050.2	40552.6	54337	56375.5	53282.5	50885.5	51212.1	42586.3	41066.1	45773.7	39208.3	43886.8	41221.5	34549.2	31924.9	30631.5	28617.9	24724.4	24924.7	22669.9	18904.7	19008.9	18794.9	17222.7	21089.6	22738	25747.7	36208.4	65846.9	72561.5	69360.7	43303.9	21517.1	15617.6	10787.7	16528.2	24022.8	28602.2	31166.1	34025	26786.7	26784.1	4366.61	3425.17	0	0	0	0	0	0	0	0	0	0	0	0	0	0	0	0	0	0	0	0	0	19050.2	24549.5	16191.7	13590.6	9128.2	7059.75	3971.01	5190.5	4767.11	1372.03	2450.56	4397.17	6789.4	6334.26	7876.26	5527.78	3886.58	5396.36	4547.15	5189.19	11060.8	10851.1	10559.9	6202.2	10024.9	12749.5	14731	18742.7	31917.8	38229.3	42775.4	31157.8	21517.1	15617.6	10787.7	11723.7	17828	13597.5	15315.1	13648.9	4237.95	4904.06	4366.61	3425.17	0	0	0	0	0	0	0	0	0	0	0	0	0	0	0	0	0	0	0	0	0	27139.9	57076	72011.3	74133.9	70431	74787	72418.2	64460.1	53733.7	53904.6	53358.5	49659	45429.8	43612.1	44118.4	39207.7	32350.6	31410.6	29564.4	28955.2	30232.7	30621.2	26120.5	27290.5	40060.8	46497	78879.4	148086	213351	159467	118758	82326.6	102362	109256	88488.4	70805.6	67296.4	54210.4	51620.1	42411.8	23295.2	22660.1	7330.04	2635.6	0	0	0	1492.47	2953.07	3834.98	0	0	0	0	0	0	0	0	0	0	0	0	0	0	0	9351.02	12206.3	9455.46	7317.89	4038.42	9029.1	14195.6	10460.4	5423.65	6978.14	5200.03	3948.97	2116.89	4925.58	7223.51	1590.19	3374.15	3476.6	3200.33	2974.13	4533.42	1699.2	6441.12	7251.93	2149.41	2590.84	10400.8	34720.3	32778.3	48142	46077.8	9448.36	11507.3	9286.14	3247.62	1688.23	5755.19	6553.92	5676.7	5723.57	2986.93	3810.76	3927.5	2635.6	0	0	0	1492.47	2953.07	3834.98	0	0	0	0	0	0	0	0	0	0	0	0	0	0	0	LRWD1_HUMAN	LRWD1 CENP-33 ORCA	Leucine-rich repeat and WD repeat-containing protein 1 (Centromere protein 33) (CENP-33) (Origin recognition complex-associated protein) (ORC-associated protein) (ORCA)	LC(UniMod:4)PVASC(UniMod:4)PDAR,VSFLLPTLR	70.861	43
Q9UFN0	0	0	0	0	0	0	0	0	0	0	0	0	0	0	0	0	0	0	0	0	0	0	0	0	0	0	0	0	0	0	0	0	0	0	0	0	0	35228.6	62343.1	155372	176513	74975.2	0	0	0	0	0	0	0	0	0	0	0	0	0	0	0	0	0	0	0	0	0	0	0	0	0	0	0	0	0	0	0	0	0	0	0	0	0	0	0	0	0	0	0	0	0	0	0	0	0	0	0	0	0	0	0	0	0	0	0	0	19235.1	25483.7	22253.8	52680	25608.6	0	0	0	0	0	0	0	0	0	0	0	0	0	0	0	0	0	0	0	0	0	0	0	0	0	0	0	0	0	0	0	0	0	0	0	0	0	0	0	0	0	0	0	0	0	0	0	0	0	0	0	0	0	0	0	0	0	0	0	0	24712.1	111623	196615	202851	110368	6481.13	11185.1	12334.8	27920.8	0	0	0	0	0	0	0	0	0	0	0	0	0	0	0	0	0	0	0	0	0	0	0	0	0	0	0	0	0	0	0	0	0	0	0	0	0	0	0	0	0	0	0	0	0	0	0	0	0	0	0	0	0	0	0	0	24712.1	13610.5	33599.4	49700.6	25922.2	6481.13	11185.1	12334.8	27920.8	0	0	0	0	0	0	0	0	0	0	0	0	0	0	0	0	0	0	0	NPS3A_HUMAN	NIPSNAP3A NIPSNAP4 HSPC299	Protein NipSnap homolog 3A (NipSnap3A) (Protein NipSnap homolog 4) (NipSnap4) (Target for Salmonella secreted protein C) (TassC)	LVGVFHTEYGALNR,QYDGIFYEFR	28.467	51
Q9UGC7	0	0	0	0	0	0	0	0	0	0	0	0	0	0	0	0	0	0	0	0	0	0	0	0	0	0	0	0	0	0	0	0	0	0	0	0	0	0	0	0	0	0	0	0	0	29774.1	73445.5	102822	81524.8	21798.5	8657.37	0	0	0	0	0	0	0	0	0	0	0	0	0	0	0	0	0	0	0	0	0	0	0	0	0	0	0	0	0	0	0	0	0	0	0	0	0	0	0	0	0	0	0	0	0	0	0	0	0	0	0	0	0	0	0	0	0	0	0	3917.99	2311.79	773.276	10.2606	18586.6	8657.37	0	0	0	0	0	0	0	0	0	0	0	0	0	0	0	0	0	0	0	0	0	0	0	0	0	0	0	0	0	0	0	0	0	0	0	0	0	0	0	0	0	0	0	0	0	0	0	0	0	0	0	0	0	0	0	0	0	0	0	0	0	0	0	0	0	0	0	0	0	0	0	0	0	0	0	0	0	0	0	0	0	0	0	0	0	0	0	0	0	0	0	0	0	0	0	0	0	0	0	0	0	0	0	0	0	0	0	0	0	0	0	0	0	0	0	0	0	0	0	0	0	0	0	0	0	0	0	0	0	0	0	0	0	0	0	0	0	0	0	0	0	0	0	0	RF1ML_HUMAN	MTRF1L MTRF1A	Peptide chain release factor 1-like, mitochondrial (Mitochondrial translational release factor 1-like) (mtRF1a)	HASASIGGSEAYR,IVHLPTGVVSEC(UniMod:4)QQER	43.6	47
Q9UGI8	0	0	0	0	0	0	0	0	0	0	0	0	0	0	0	0	0	0	0	0	0	0	0	0	0	0	0	0	0	0	0	0	0	3132.71	5280.01	15951.2	20100.9	13696.7	10287	12725.6	16654.5	37467.2	167576	758857	2.67529e+06	4.68338e+06	2.64187e+06	857307	307032	166402	133671	88289.9	81171.2	57960.1	55395.5	47981.1	37576.5	34057	28460.6	24327.5	14956.2	14341.5	10379.4	10698.9	9326.66	0	0	0	0	0	0	0	0	0	0	0	0	0	0	0	0	0	0	0	0	0	0	0	0	0	0	0	0	0	0	0	0	0	3132.71	5280.01	11406.5	13913.4	9093.25	10287	12725.6	16654.5	37467.2	59840.5	260125	490727	909500	700525	143813	11759	37470.8	27595.4	32607.3	25587.3	13590.6	11940	5271.93	4849.76	5126.02	7651.14	2733.29	4036.51	3052.07	2038.7	3483.51	2805.88	0	0	0	0	0	0	0	0	0	0	0	0	0	0	0	0	0	0	0	0	0	0	0	0	0	0	0	0	0	0	0	0	0	0	88180.9	34768.1	31282.9	34907.4	31507.7	31891.9	30552.8	45190	101689	644032	3.03541e+06	5.44684e+06	3.68281e+06	1.06481e+06	416367	194774	124347	62566.3	60194.8	87048	66190.5	46056.4	52035.9	244494	46890.7	42089.8	19336.3	19066.7	17004.2	14153.6	12149.4	0	0	0	0	0	0	0	0	0	0	0	0	0	0	0	0	0	0	0	0	0	0	0	0	0	0	0	0	0	0	0	0	0	0	88180.9	28198.5	22343.9	24544.2	31507.7	31891.9	30552.8	37170.3	23500.4	152672	831429	1.54701e+06	756141	112889	34250.3	49117.9	51177.3	6681.81	4574.36	22115.5	10004.4	12761.3	19563	217567	37081.6	31510.2	10554.8	6547.51	6711.07	4364.29	6091.15	TES_HUMAN	TES	Testin (TESS)	EGDPAIYAER,NVMILTNPVAAK	47.996	47
Q9UGJ1	21720.6	50096	84644.4	93292.6	97637.6	74369.8	106544	95209.5	95322.5	93394.4	66464.7	42299.8	35826.2	29324.9	20961.7	18841.9	18745.8	3705.77	0	0	0	0	0	0	0	0	0	0	0	0	0	0	0	0	0	0	0	0	0	0	0	0	0	0	0	0	0	0	0	0	0	0	0	0	0	0	0	0	0	0	0	0	0	0	0	16136.7	20595.7	12167.4	12868.7	10792	8778.67	10064.1	8467.72	5812.66	10719.5	5982.14	8686.99	2749.79	15669.3	12205.4	10374.2	10064.4	3705.77	0	0	0	0	0	0	0	0	0	0	0	0	0	0	0	0	0	0	0	0	0	0	0	0	0	0	0	0	0	0	0	0	0	0	0	0	0	0	0	0	0	0	0	0	0	0	0	26077.2	94554.4	71908.4	97695.4	109899	126117	115387	96282.9	89880.5	89581.5	48722.4	34490.3	0	0	0	11763.4	11283.8	12495.6	0	0	0	0	0	0	0	0	0	0	0	0	0	0	0	0	0	0	0	0	0	0	0	0	0	0	0	0	0	0	0	0	0	0	0	0	0	0	0	0	0	0	0	0	0	0	0	12357.9	54692.9	15931.4	4716.24	18301.4	24391	32868.5	19593	9668.51	5483.2	14986.9	2699.25	0	0	0	11763.4	11283.8	12495.6	0	0	0	0	0	0	0	0	0	0	0	0	0	0	0	0	0	0	0	0	0	0	0	0	0	0	0	0	0	0	0	0	0	0	0	0	0	0	0	0	0	0	0	0	0	0	0	GCP4_HUMAN	TUBGCP4 76P GCP4	Gamma-tubulin complex component 4 (GCP-4) (hGCP4) (Gamma-ring complex protein 76 kDa) (h76p) (hGrip76)	AFC(UniMod:4)TGLDSVLQPYR,NQEDTFAAELHR	76.089	43
Q9UGM6	0	0	0	0	0	0	0	0	0	0	0	0	0	0	0	0	0	0	0	0	0	0	0	0	0	0	0	0	0	0	0	0	0	0	0	0	0	0	0	0	9792.4	55759.8	128705	252141	321243	247494	131807	88605.8	24380.8	8589.5	0	0	0	5742.46	10382.5	7524.75	7341.69	7475.33	6251.12	9186.31	10407.9	17836.2	21240.8	17554	18160.5	0	0	0	0	0	0	0	0	0	0	0	0	0	0	0	0	0	0	0	0	0	0	0	0	0	0	0	0	0	0	0	0	0	0	0	0	0	0	0	0	9792.4	55759.8	59049.7	61179.1	71449.7	52263.5	6914.77	4692.93	24380.8	8589.5	0	0	0	5742.46	3244.78	4885.62	1482.28	157.214	213.499	2675.27	3417.22	3104.09	1480.12	1440.05	6341.08	0	0	0	0	0	0	0	0	0	0	0	0	0	0	0	0	0	0	0	0	0	0	0	0	0	0	0	0	0	0	0	0	0	0	0	0	0	0	0	0	0	10171.2	141597	328094	419823	344712	206160	78746.8	51405.6	26847.6	23073.2	3692.47	3230.5	2315.42	2162.59	10331.5	15956.5	40696.7	36573.2	8871.74	11260	15142.4	13278.4	15478.1	11736.3	0	0	0	0	0	0	0	0	0	0	0	0	0	0	0	0	0	0	0	0	0	0	0	0	0	0	0	0	0	0	0	0	0	0	0	0	0	0	0	0	0	10171.2	24477.7	63127.7	64231	49075.7	20492	39680.5	26030.5	15706.7	12183.3	3692.47	3230.5	2315.42	2162.59	6437.02	8040.84	31948.4	30851.3	5381.23	7505.33	8038.31	1094.02	3073.73	5948.3	SYWM_HUMAN	WARS2	Tryptophan--tRNA ligase, mitochondrial (EC 6.1.1.2) ((Mt)TrpRS) (Tryptophanyl-tRNA synthetase) (TrpRS)	ITDSPEEIVQK,LAVADAVIEK	40.147	48
Q9UGP4	0	0	0	0	0	0	0	0	0	0	0	0	0	0	0	0	0	0	0	0	0	0	0	0	0	0	0	0	7082.85	34571.1	38379	45475	55130.3	94575.2	183728	227924	195272	130770	79166.8	47094.7	21511	0	0	0	0	0	0	0	0	0	0	0	0	0	0	0	0	0	0	0	0	0	0	0	0	0	0	0	0	0	0	0	0	0	0	0	0	0	0	0	0	0	0	0	0	0	0	0	0	0	0	0	0	7082.85	6846.52	10040	6609.89	8454.17	6532.52	14913.6	4537.93	10503.6	6583.28	7837.08	14998	21511	0	0	0	0	0	0	0	0	0	0	0	0	0	0	0	0	0	0	0	0	0	0	0	0	0	0	0	0	0	0	0	0	0	0	0	0	0	0	0	0	0	0	0	0	0	0	0	0	0	0	4841.39	10137.1	15578.4	36656.9	43537.4	108805	179323	201040	174352	116058	84278.2	47455.8	30570.5	16730.2	12222.6	0	0	0	0	0	0	0	0	0	0	0	0	0	0	0	0	0	0	0	0	0	0	0	0	0	0	0	0	0	0	0	0	0	0	0	0	0	0	0	0	0	0	0	0	0	0	0	0	0	0	4841.39	10137.1	8772.64	6973.01	14217.1	19779.9	14935.5	5199.81	3484.25	11242.6	5157.05	24019.3	15404.8	16730.2	12222.6	0	0	0	0	0	0	0	0	0	0	0	0	0	0	0	0	0	0	0	0	0	0	0	0	LIMD1_HUMAN	LIMD1	LIM domain-containing protein 1	IHLQQQQQQLLQEETLPR,TPSVSAPLALSC(UniMod:4)PR	72.19	43
Q9UGP8	47768.5	106113	169324	207020	237451	269750	325419	319924	241293	308979	236749	232472	229804	194123	189556	145124	124620	86508.1	75843.9	66026.7	55906.2	57270.9	35444.7	26880.6	22278.5	21249.6	17060.5	14851.3	13187.7	12371.2	11379.9	9219.14	8080.47	6916.89	6133.92	4758.58	2338.15	0	0	0	0	0	0	0	0	0	0	0	0	0	0	0	0	1386.1	1228.01	1068.9	1167.8	0	0	0	1633.33	3671.29	4430.95	6213.89	3551.99	42840.7	62119.3	50495.6	55779.9	36905	50834	28181.7	9744.55	29796	19306.7	7670.59	33360.5	27478.7	32502.7	32918.6	26546.7	24847.6	13276.6	12444.6	14498.6	11194.1	13928.9	19515.4	6077.16	5596.44	2996.67	2531.02	2494.35	3233.17	3345.88	1925.45	2223.5	1036.5	3573.59	3070.46	2400.85	2338.15	0	0	0	0	0	0	0	0	0	0	0	0	0	0	0	0	1386.1	1228.01	1068.9	1167.8	0	0	0	816.815	1837.08	2313.58	3138.97	1776.05	125981	224491	401854	464300	524548	538740	558105	464104	345457	332186	303975	299289	219048	198409	197534	177948	138263	103817	90685.9	76182	63734.7	55052.9	52089	34212.7	29964.2	22482.6	19588.7	16956.7	16525	13092.9	13170.9	14059.4	13681.5	4505.99	5195.35	2970.18	2940.42	2526.96	1809.44	3832.23	0	0	0	0	0	0	0	0	0	0	0	0	1994.17	1970.07	2057.86	1839.53	1763.09	2196.06	1608.44	855.574	0	1448.03	1060.52	1488.36	673.006	56586.8	80433.6	52274.1	53438.3	19218.4	60426.6	63303.3	66001.2	68514.2	51887.4	33007.1	22704	8438.33	13809.8	6688.21	7099.07	17588	19770.1	14095.9	13535.2	23035.3	21662	16624.1	11424.9	5009.22	4013.45	4352.35	4285.02	4201.21	1138.07	4340.75	2159.35	2937.99	4505.99	5195.35	2970.18	2940.42	2526.96	1809.44	3832.23	0	0	0	0	0	0	0	0	0	0	0	0	1994.17	1970.07	2057.86	1839.53	1763.09	2196.06	1608.44	855.574	0	1448.03	1060.52	1488.36	673.006	SEC63_HUMAN	SEC63 SEC63L	Translocation protein SEC63 homolog	DATSRPTDNILIPQLIR,SPLLQLPHIEEDNLR	87.997	41
Q9UGV2	3735.41	13486.2	21115.9	24565.6	25439.7	26894.9	28654.9	30980.6	29617.7	29263.7	23673	20900.5	20609.9	18061	15305	16036.5	14104	12984.6	11649.9	10479.8	12558.5	11959.2	11502.9	9849.31	9424.35	9231.85	9721.74	11056.8	10593.9	14543.5	13010.1	14891.5	15255.3	19161.9	20577.9	21515.8	47983.4	101051	193449	348554	603268	897689	1.10458e+06	1.19585e+06	834631	511772	284431	104314	57505.5	36542.3	28859.3	26532.5	27659.6	22731.2	22359.3	12593.8	11274.4	7805.88	8108.33	8105.31	6546.79	9503.98	5490.57	11572.3	10820.7	3735.41	2382.96	1442.03	908.123	3224.33	4356.6	6487.68	9900.34	8261.33	10712.1	4407.82	3356.1	4101.17	3774.02	4291.33	2633.38	2456.08	2753.06	2208.15	1460.15	2161.03	1728.33	1892.85	1227.16	1647.63	1133.06	1183.03	1373.25	1465.88	3366.57	684.059	398.269	1044.3	2077.56	2317.3	2043.45	2683.6	11093.8	19878.3	2345.3	62371.9	92543.9	116476	175527	64952	78623.1	54608.2	34624.8	17098.6	7762.73	3479.5	4167.45	8372.78	6170.81	5477.11	2646.91	1673.69	1040.36	2507.18	1921.16	1388.1	4345.81	1156.56	6665.55	7130.46	12273.1	24308.3	29264.1	34374.9	30341	30689.1	21294.9	21618.3	17670.8	21694.8	17905.2	19428.7	21006.7	18614.1	16433	12246.3	12085.2	11845.6	11326	12405.2	10840.7	10928.3	9953.8	12650.4	15380.9	14527.1	15663.5	14202.4	13603.4	17708	16411.7	18328.3	20937.3	32824.3	68065.6	87460.9	170910	250419	365868	626962	1.14017e+06	1.58684e+06	1.1258e+06	509580	307635	253785	212321	112389	65528.7	36790.4	28500.3	20471.1	19712.4	18672.5	20631	11433.1	10630.3	18385.7	7970.15	5877.64	6632.46	4271.34	1798.02	1453.05	1409.75	3763.29	1998.39	2060.66	1529.57	1072.68	1564.7	10650.4	10851.6	8835.65	1722.3	645.355	2013.2	5777.09	3830.49	1638.12	505.412	1254.94	1141.06	1395.1	2313.16	1628.38	2009.7	1140.1	1857.14	5260.74	2817.51	2085.84	1891.6	1024.63	1101.03	2838.17	2923.96	877.896	8115.46	17524.5	17231.5	26436.6	24797.2	17708.3	68644.3	187385	422000	201223	84810.5	8056.85	34617.9	23019.1	10679.4	10709.3	5986.37	5324.74	2459.97	2292.88	3873.57	6834.5	617.685	1794.63	10759.8	4382.38	3266.32	3506.91	2239.09	1798.02	1453.05	1409.75	NDRG3_HUMAN	NDRG3	Protein NDRG3 (N-myc downstream-regulated gene 3 protein)	DLEIERPILGQNDNK,LNPINTTLLK	41.409	48
Q9UH62	37755.9	92725.1	104861	144786	156782	167806	175901	180144	168767	163049	155826	152423	142238	126992	112159	108960	98157.4	86070.4	67272.8	54202	50781.4	38813	33976.6	31606.6	29949.1	38489.8	36937.9	48461.2	50810	133050	238903	372788	298807	190223	129624	107943	121282	113648	94902.7	67296.7	19989.8	18343.1	21548.6	15664.2	17857.1	23485.6	26754.8	36816.9	28859.2	21765.6	12723.8	7148.23	2456.2	2049.06	1830.55	0	2246.28	3211.23	3548.29	2847.03	4964.02	5563.88	7965.76	7655.09	6459.01	15608.8	34175.4	31782.9	15151.5	11601.2	10989	18709.1	9226.53	12610.2	6750.89	10601.9	8617.42	8373.6	1826.84	8721.77	10958.6	14037.2	10568.1	12235.1	4502.07	1278.71	14304.9	11728.8	10450.1	5445.11	7264.86	7678.66	7803.76	8918.51	13869.5	36792.1	15542.6	18800.8	12112.7	2105.34	9804.35	10079.1	20200.6	22964.1	15468.5	1783.18	1144.96	2505.74	7835.24	9118.04	12427.3	13617.2	5671.52	2967.21	710.106	7036.6	3781.56	2456.2	2049.06	1830.55	0	2246.28	1608.35	1869.03	1424.01	2909.36	3084.35	5064.9	4558.73	3578.25	55004.6	139922	148661	191035	210639	211986	188703	190703	149662	142832	152507	124468	110576	105063	103625	62844.8	39225.9	33819.2	43852.6	35820.8	27492.4	20125.1	18872.4	26675.9	33472	19200.2	19379.2	33430.8	40212	129493	152360	320073	270452	150765	121718	116281	150639	189845	155102	76863.4	23376.5	24679.2	20419.3	7841.72	10984	44350.6	100388	57043.8	43909	19024.6	14662.3	10100.3	9809.05	7662.73	2057.24	2425.52	2195.65	6282.62	2324.14	3589.06	4131.44	2960.32	3430.4	3425.87	3391.56	17231.8	15746.6	20544.9	32695.5	15013.1	15918.8	33377	12039.5	23943.9	25195.4	1914.38	21810.6	10731.1	11562.3	5921.25	15098.7	14051.1	9462.41	12250.4	5851.84	6116.88	2832.52	3558.91	6363.86	14203.9	9941.31	9846.02	10892.5	12995.2	30877.1	57422.7	28456.6	12493.8	20120.7	10119.5	11166.2	13517.3	3137.93	23239.5	8152.8	1637.75	3741.61	12431.3	7841.72	10984	23148.7	14046.3	21798.8	6253.51	9585.2	7507.87	5075.1	5197.15	3838.31	2057.24	2425.52	2195.65	6282.62	2324.14	3589.06	4131.44	1485.07	1927.12	1724.73	2074.94	ARMX3_HUMAN	ARMCX3 ALEX3 BM-017 UNQ2517/PRO6007	Armadillo repeat-containing X-linked protein 3 (ARM protein lost in epithelial cancers on chromosome X 3) (Protein ALEX3)	ALIVLNNLSVNAENQR,LNSSVQLAGLR	42.501	48
Q9UH65	36275.9	88717.6	122376	112828	57483.6	40405.9	32321.1	26592.7	26308.6	27924.8	34785.4	18893.8	12406.1	9207.86	4621.86	4391.04	7209.83	10313.1	12942.5	12739.6	8930.17	0	4787.29	5363.58	3258.98	0	0	0	3471.69	10989.9	12742.7	12362.6	13270.5	96978.8	416486	929155	961757	496367	187242	77656.7	52516.3	31364	17363	16918.7	20878.3	21351	7725.2	0	0	0	0	0	0	3490.55	3132.11	3215.49	0	0	2922.5	2153.48	1956.68	2884.81	0	0	0	24854.2	44399.5	48140	41603.8	18744.3	11945	16480.1	14219.5	13163.8	14256.8	17453.2	9901.58	6212.95	4603.98	4621.86	4391.04	7209.83	5156.56	1788.48	2508.89	4885.11	0	4787.29	5363.58	3258.98	0	0	0	3471.69	1040.09	1118.39	1612.28	2425.74	37772.7	117039	87713.5	48864.1	71874.9	10810.9	6613.46	12299.1	392.08	9303.8	8465.72	10493.3	12835.4	7725.2	0	0	0	0	0	0	3490.55	3132.11	3215.49	0	0	2922.5	2153.48	1956.68	2884.81	0	0	0	136828	258223	282734	217913	105737	92519.4	88159.8	59734.6	55420.9	41954.9	36956.4	39480.9	28125.1	12597.5	0	0	14147.6	14195.6	13975.9	17624	15699.2	14650.6	12117.7	9287.09	3560.17	0	0	0	0	10080.4	18658.1	20245.4	25456.8	100225	539534	1.12226e+06	1.05435e+06	521960	194138	89561.4	43289.7	31602.2	24817.4	0	0	0	0	0	0	0	0	0	0	0	0	0	3046.16	9526.1	4468.4	0	0	0	2276.59	1732.62	1634.18	34817.8	33391.4	48059.6	19294.5	3866.9	29763.4	23107.2	17337.6	9706.56	5380.77	1290.69	12039.9	7122.76	1857.76	0	0	14147.6	14195.6	4337.22	2371.39	2399.07	4993.08	6287.63	9287.09	3560.17	0	0	0	0	10080.4	3196.59	6890.07	6475.78	51586.1	181569	323432	154165	46936.3	31343.6	37362.4	11369.1	7287.67	742.154	0	0	0	0	0	0	0	0	0	0	0	0	0	3046.16	9526.1	4468.4	0	0	0	2276.59	1732.62	1634.18	SWP70_HUMAN	SWAP70 KIAA0640 HSPC321	Switch-associated protein 70 (SWAP-70)	LLEEESSK,LQTQVELQAR	68.998	43
Q9UH99	57235.1	167662	190033	186105	183582	140991	127617	94615.6	103053	70114.2	23821.7	9714.39	23433.2	16563.7	12300.5	6702.38	6662.48	0	0	0	0	0	0	0	0	0	0	0	0	0	0	0	0	0	0	0	0	0	0	0	0	0	0	0	0	0	0	0	0	0	0	0	0	0	0	0	0	0	0	0	0	0	0	0	0	19550.4	23200.4	30929.9	29505.4	16499.9	23980.6	32072.2	35277	17894.6	31306.6	11951.1	9714.39	23433.2	16563.7	12300.5	6702.38	6662.48	0	0	0	0	0	0	0	0	0	0	0	0	0	0	0	0	0	0	0	0	0	0	0	0	0	0	0	0	0	0	0	0	0	0	0	0	0	0	0	0	0	0	0	0	0	0	0	0	59524.5	122503	112613	170477	127867	99433.2	115190	60394.3	59433.9	13136.1	19276.3	23343.8	29743.4	42901	0	0	0	0	0	0	0	0	0	0	0	0	0	0	0	0	0	0	0	0	0	0	0	0	0	0	0	0	0	0	0	0	0	0	0	0	0	0	0	0	0	0	0	0	0	0	0	0	0	0	0	24655	58833.4	14064.2	13863.9	1545.62	10759.3	20117.5	22236	28473.8	13136.1	19276.3	23343.8	29743.4	42901	0	0	0	0	0	0	0	0	0	0	0	0	0	0	0	0	0	0	0	0	0	0	0	0	0	0	0	0	0	0	0	0	0	0	0	0	0	0	0	0	0	0	0	0	0	0	0	0	0	0	0	SUN2_HUMAN	SUN2 FRIGG KIAA0668 RAB5IP UNC84B	SUN domain-containing protein 2 (Protein unc-84 homolog B) (Rab5-interacting protein) (Rab5IP) (Sad1/unc-84 protein-like 2)	IGLADYALESGGASVISTR,IQEELSALR	80.311	42
Q9UHB4	0	0	0	0	0	0	0	0	0	0	0	0	0	0	0	0	0	0	0	0	0	0	0	0	0	0	0	0	0	0	0	0	0	0	0	0	0	0	4529.47	42662.3	128511	233543	286465	227484	153041	102586	68898.4	16265.2	8537.28	0	0	0	0	0	0	0	0	0	0	0	0	0	0	0	0	0	0	0	0	0	0	0	0	0	0	0	0	0	0	0	0	0	0	0	0	0	0	0	0	0	0	0	0	0	0	0	0	0	0	0	0	0	0	4529.47	23726.5	9873.69	26103.3	41491.7	37064.4	22727.3	6073.36	18004	16265.2	8537.28	0	0	0	0	0	0	0	0	0	0	0	0	0	0	0	0	0	0	0	0	0	0	0	0	0	0	0	0	0	0	0	0	0	0	0	0	0	0	0	0	0	0	0	0	0	0	0	0	0	0	0	0	0	0	0	5948.7	60825.6	275035	316009	245234	192950	207694	127253	77139.8	0	0	0	0	0	0	0	0	0	0	0	0	0	0	0	0	0	0	0	0	0	0	0	0	0	0	0	0	0	0	0	0	0	0	0	0	0	0	0	0	0	0	0	0	0	0	0	0	0	0	0	0	0	0	0	0	5948.7	22149.8	85011.9	59052.9	36688	29557.7	28741	15146.6	4456.02	0	0	0	0	0	0	0	0	0	0	0	0	0	0	0	0	0	NDOR1_HUMAN	NDOR1 NR1	NADPH-dependent diflavin oxidoreductase 1 (EC 1.18.1.-) (NADPH-dependent FMN and FAD-containing oxidoreductase) (Novel reductase 1)	DC(UniMod:4)LTLIPAFSR,HLVSHYLDIASVPR	66.763	44
Q9UHB6	33393.7	36368	37361.4	27820.1	7428.6	0	0	0	0	0	10295.3	7406.25	8037.83	0	0	0	0	0	0	3945.75	3641.69	14514.4	20329.1	33185.1	41589.9	46657.8	59375	108563	168678	142654	105226	63621.8	50552.6	41058.4	40134.2	35723.6	47382.6	22178.5	11294.3	7521.34	0	0	0	0	0	0	0	0	0	0	0	0	0	0	0	0	0	0	0	0	0	771.839	998.952	575.925	107.539	24138.7	21335.5	20919.7	19320.9	7428.6	0	0	0	0	0	10295.3	7406.25	8037.83	0	0	0	0	0	0	3945.75	3641.69	3292.76	4420.21	13796.4	15127.4	15079.9	18782.6	26622.9	26648.5	16390.8	19885.4	13412.7	8164.52	9967.18	18109.2	14763.6	19796.5	11135.6	11294.3	7521.34	0	0	0	0	0	0	0	0	0	0	0	0	0	0	0	0	0	0	0	0	0	771.839	998.952	575.925	107.539	128197	144491	81595.3	86231.2	83742.9	94758.2	67404.8	53214.1	35865.3	18938.9	17821.7	15085.4	11766.7	10123.2	15521.2	26459.8	46742.1	44982.3	51177.5	49470.9	52701.6	62037.1	74881.9	84943	107335	119021	170710	263983	251254	181560	158619	100637	81133.2	70527.2	67658.2	64439.1	46397	26226.3	8889.35	6144.41	5449.72	5354.12	6833.16	5010.41	0	0	0	0	0	0	0	0	0	0	0	0	0	0	0	0	0	0	0	0	0	41431.4	16093.8	16829.4	14513.2	15006.7	11391.1	18954.1	13114.3	15479.4	741.304	9516.85	8078.39	6174.13	5101.23	9228.36	6986.04	6458.63	5089.25	8117.64	12040.9	15278.6	18202.8	17523	14574.5	13408.2	17495.1	15413.3	25997.1	31480.5	15403.9	25594.6	11690.3	12431.7	10576.8	8361.89	7999.97	10990.1	13518.7	8889.35	6144.41	5449.72	5354.12	6833.16	5010.41	0	0	0	0	0	0	0	0	0	0	0	0	0	0	0	0	0	0	0	0	0	LIMA1_HUMAN	LIMA1 EPLIN SREBP3 PP624	LIM domain and actin-binding protein 1 (Epithelial protein lost in neoplasm)	ISANENSLAVR,VGVLAASMEAK	85.226	42
Q9UHB9	134137	297069	412183	364443	281881	228182	252648	192841	151526	182460	183456	145458	159705	148577	115508	105692	100260	106704	94806	98386.1	111980	141373	168943	287203	546217	640483	481315	276733	163822	109421	93774.3	69263.2	26789.6	24150.6	13763.7	35121.8	27726.7	20400.3	17302.8	4890.55	0	0	0	0	0	0	0	0	0	0	0	0	0	0	0	0	4118.91	2485.17	3309.29	6774.82	5023.29	5811.55	6606.93	5065.13	4901.86	85016.9	90272.6	50931	11886.6	6024.16	51220	41518.1	42413.2	30864	38099.7	45087.4	24867.5	36505.9	27437.2	28562.1	23013.4	21717.7	17326.1	20877.4	20745.6	26757.3	18972.3	45532.4	126714	244949	213449	124697	29060.4	20690.4	25909.2	22753.2	12392.4	13647.6	12699.9	6881.91	25832	19931.6	16522.7	12472.3	4890.55	0	0	0	0	0	0	0	0	0	0	0	0	0	0	0	0	4118.91	2485.17	3309.29	3542.46	2676.49	3089.15	3648.75	2554.23	2453.64	220559	481328	644742	566854	479888	423621	433518	379967	303343	314390	312391	306247	299337	277470	246639	234342	203518	183256	187169	183966	187365	211612	242151	364617	760715	1.04843e+06	772508	451207	201150	137370	124380	122808	81114.5	37614.4	12831.5	10373.2	13760	26134.3	34832.3	0	0	0	0	0	0	0	0	0	0	0	0	0	0	0	4101.73	5440.49	7101.74	12549.5	17902.7	8790.95	11427.4	6747.79	7169.02	6143.26	9049.22	67726.5	92868.3	74395.6	95425.2	67870.5	41174.9	17265.3	17619.5	49968.9	37492.1	25282.3	28684.5	32331.9	31168.4	32835.1	23642.1	18364.4	12698.9	13786.8	9878.43	16374.2	27778.3	22785.9	111718	243231	241956	66881	16293	33734	13387.7	25971.4	20668.6	25308.2	19655.6	12831.5	10373.2	13760	26134.3	34832.3	0	0	0	0	0	0	0	0	0	0	0	0	0	0	0	4101.73	5440.49	7101.74	6708.84	12342.7	4536.32	3121.02	3378.12	3677.94	3198.54	4558.25	SRP68_HUMAN	SRP68	Signal recognition particle subunit SRP68 (SRP68) (Signal recognition particle 68 kDa protein)	LASAFTEEQAVLYNQR,VEEISPNIR	70.73	43
Q9UHD1	0	0	0	0	0	0	0	0	0	0	0	0	0	0	0	0	0	0	0	0	0	0	0	0	0	0	0	0	0	0	0	0	1657.28	14150.7	28209.7	43932.4	44047.1	32458.2	0	0	85987.4	440057	1.44424e+06	2.43425e+06	1.97449e+06	947499	280664	145336	95232.9	76713.6	51739.1	35152.9	40568.3	12186.9	11503.3	7089.93	6234.38	5758.47	3976.17	7070.59	2372.87	2427.58	2288.97	2210.53	2150.37	0	0	0	0	0	0	0	0	0	0	0	0	0	0	0	0	0	0	0	0	0	0	0	0	0	0	0	0	0	0	0	0	1657.28	14150.7	20511.8	23971.7	23417.6	17412.1	0	0	34506.4	246195	310272	364125	308389	156058	9841.33	18496.8	28142.1	18383.5	26036.5	18651.7	16097.4	7583.85	8665.89	4220.41	3931.51	3081.82	1995.3	3919.71	2372.87	2427.58	2288.97	2210.53	2150.37	0	0	0	0	0	0	0	0	0	0	0	0	0	0	0	0	0	0	0	0	0	0	0	0	0	0	0	0	0	0	0	0	0	3121.2	37513.5	81943.8	74330.4	49018.4	3615.16	0	3249.94	358796	2.19847e+06	3.65132e+06	3.04684e+06	1.25434e+06	517658	216734	138233	112117	42435.3	39979.3	57245	53330.2	48363.7	28384.2	71789.8	111914	13442.5	8424.5	2248.08	3096.4	4044.12	2678.05	4991.84	0	0	0	0	0	0	0	0	0	0	0	0	0	0	0	0	0	0	0	0	0	0	0	0	0	0	0	0	0	0	0	0	0	3121.2	16326.5	33101.3	35964.8	20073.5	3615.16	0	3249.94	94498.5	695937	755706	455688	74724.2	102829	41581.3	23686	29450.9	9888.92	20748.3	13184.7	4865.74	13288.8	3597.29	52739.9	111914	13442.5	8424.5	2248.08	3096.4	4044.12	2678.05	4991.84	CHRD1_HUMAN	CHORDC1 CHP1	Cysteine and histidine-rich domain-containing protein 1 (CHORD domain-containing protein 1) (CHORD-containing protein 1) (CHP-1) (Protein morgana)	FQEHIIQAPKPVEAIK,RPSPDEPMTNLELK	37.49	49
Q9UHD2	1497.25	7257.14	10378.9	12904.6	13846.3	12805.4	7086.08	5294.12	5521.31	12402.7	26085.9	33067.5	36875.3	37866.3	72656	71933.9	75617.6	71050.1	76024.3	82125.7	98457.8	113004	115157	110797	89919	70502	51986.1	19785.2	16329.2	0	0	0	0	0	0	0	0	0	0	0	0	0	0	0	0	0	0	0	0	0	0	0	0	0	0	0	0	0	0	0	0	0	0	0	0	1497.25	7257.14	10378.9	6474.64	7139.03	6667.17	7086.08	5294.12	5521.31	6205.32	7126.32	8773.58	10702.9	12653.6	4697.2	4270.67	3819.02	6197.72	6451.51	8239.93	11703.4	12561.5	16829.6	13300.7	9437.18	4817.6	15824.1	10121.7	9670.33	0	0	0	0	0	0	0	0	0	0	0	0	0	0	0	0	0	0	0	0	0	0	0	0	0	0	0	0	0	0	0	0	0	0	0	0	0	0	0	0	0	0	0	0	4916.34	18657.3	18935.7	50051.2	47081.9	78113.3	89403.3	92175.6	81788	81716.1	96873.4	131533	152038	161724	142278	97801.6	64156.1	50234.8	33931.1	20162.6	0	0	0	0	0	0	0	0	0	0	0	0	0	0	0	0	0	0	0	0	0	0	0	0	0	0	0	0	0	0	0	0	0	0	0	0	0	0	0	0	0	0	0	0	0	4916.34	830.581	1670.2	14228.4	9266.56	828.176	6995.76	8625.42	10730.8	8904.29	10437.1	11212.5	14048.3	2522.98	8533.62	8433.81	18107.5	15639	8319.17	8173.6	0	0	0	0	0	0	0	0	0	0	0	0	0	0	0	0	0	0	0	0	0	0	0	0	0	0	0	0	0	0	0	0	0	0	0	0	0	TBK1_HUMAN	TBK1 NAK	Serine/threonine-protein kinase TBK1 (EC 2.7.11.1) (NF-kappa-B-activating kinase) (T2K) (TANK-binding kinase 1)	IITGKPSGAISGVQK,TTEENPIFVVSR	83.642	42
Q9UHD8	14019.4	23572.4	26992.5	34195.2	37077.8	43402.4	37147.9	39542.3	45975.9	56325.3	107583	345040	752364	1.17968e+06	1.12617e+06	923126	510308	324200	168159	113692	103426	99845.2	86590.9	75214.8	63488.4	54550.5	43410.4	35847.1	33948.7	34606.2	36300.1	29970.3	40579.3	44082.9	40298.3	35584.4	32713	38612	39675.4	39651.1	28359.1	23459.6	10127.9	11070	24468.9	23464.4	16942.6	17410.1	15070.3	19295.7	18019.9	14622.1	19016.9	13464.8	14285.3	15603.6	15608.5	13347.4	13187.5	14173.9	13674.9	13940.4	13527.6	12969.4	12553.1	7963.38	11810.9	13510.7	14965.9	15969.4	18173.2	14475.2	16202.5	20289.6	29966.9	58589	246952	479112	678307	574502	400040	193556	113242	50323.7	32392.9	29651	32946.4	33446.3	21629.4	21316.3	28195.3	22361.1	18816	16864.7	21473.7	16360.8	11164.8	14479.9	15226	14428.9	12092.2	13061.3	15525.1	15921.6	14768.7	16884	18029.9	5374.82	6022.09	17789.3	16764.9	13597	17410.1	15070.3	14500.6	15305.9	11958	14948.3	10053.6	11059.8	9362.66	10104.5	8485.51	9492.08	7325.1	10622.6	9804.21	9242.68	8678.61	8161.4	9153.32	10502.7	10692.7	11340.2	11652.1	13501.3	15510.2	15620.3	26118.5	55164.5	156468	464454	1.05991e+06	1.66635e+06	1.67049e+06	1.40128e+06	781720	438422	276633	194267	142473	134417	120942	83847	76159.5	66614	53117.9	47917	50272.7	38359.2	34355.7	40618.5	68245	68233.4	50261.1	52338.5	70360.8	112453	109420	80582	45388.4	8701.92	9381.58	9081.11	16746.1	42186.4	36912.2	12798.3	17300.8	20457.6	22848.6	22157.8	20555.3	15868.8	17309.5	15821.3	14979.2	20442.8	15626.1	14435.3	14284.7	17290	9882.24	12597.3	7647.96	1328.02	2269.45	999.792	1114	1109.2	2348.82	3137.41	3173.66	15376	27306.7	74886.3	279468	507032	664909	333881	262386	112443	39430.5	37838.7	17931.1	20060.8	16985	14621.6	11570.1	21475.1	18747.8	15786.1	15185.5	18040	17373.8	16438.8	19052.8	20963.4	20113.4	14640.1	5432.8	2613.22	17200.4	22996.6	11730.8	25301.3	4385.77	4740.3	4540.68	11055.3	21103.6	18542.8	12798.3	13839.5	10371.4	9563.61	9867.43	10410.8	8281.31	4921.56	4573.31	8009.48	12866.1	10650.4	3911.75	4097.03	2338.36	426.629	2017.81	2634.41	SEPT9_HUMAN	SEPT9 KIAA0991 MSF	Septin-9 (MLL septin-like fusion protein MSF-A) (MLL septin-like fusion protein) (Ovarian/Breast septin) (Ov/Br septin) (Septin D1)	VPEVPTAPATDAAPK,VVNIVPVIAK	65.401	44
Q9UHD9	27975.6	66641.9	136865	162797	185134	214898	247560	249270	232705	271799	249951	288085	290922	300288	300416	276972	292752	250902	219249	193891	191092	181137	145778	143682	125055	136114	138742	80396.8	81484.2	70667.5	54599.9	44713.4	36756.2	50384	35572.2	24889.2	13469.4	19017.3	18115.9	22279.9	12419	11556.2	8446.69	7380.92	7438.78	6804.98	3566.88	2958.36	7729.48	8349.64	10015.9	14628.3	29306.3	41323.3	36056.6	33233.2	24195.7	25114	25800	35720.5	33103	61578.7	62285.5	65952.5	40811.9	17768.5	25200.7	39371.7	21429	22775.4	20653.2	19723.9	14987.1	14718.4	3032.58	14396.2	20087.4	11610.5	11872.9	12089.9	22126.2	10855.2	253.536	3479.35	13353.3	18081.6	13014.5	19189.7	11396.7	32847.2	9438.75	4153.79	24170.5	8781.47	8601.22	3839.49	4298.49	11992.9	16581.9	14772.1	7646.26	1256.5	8063.69	6644.3	12400.3	1652.06	1011.82	4847.58	4361.12	3724.75	3429.4	3566.88	2958.36	3881.93	4570.75	6096.48	1776.71	13936.4	19482	11182.9	3020.27	2942.8	700.729	4594.2	2639.95	4016.39	3949.76	4595.91	23765.8	14678.8	55323.1	90860.9	157932	230167	269812	314595	345288	341666	314069	313663	334166	327612	331569	317950	333150	311995	289569	243388	238493	225221	212506	202575	198165	158489	174632	144512	131711	123550	76423.1	78077.8	66730.1	75579.4	63067.2	61360.1	60873.9	42574.1	30004.3	21909.5	32132	17151.7	14884	10130	5895.4	6129.87	3998.84	4655.46	3541.66	4343.12	9959.6	9775.34	20625.5	27032.9	24154.3	27733.9	28314.5	41410.4	34090.9	34992	30834.8	31832.4	45753.3	49241.7	45144.7	51654.5	37641.6	26301.3	42409.8	31340.7	32632.9	14988.4	53428.9	79357.4	75220.6	40649.7	40068.4	36407.1	47327.6	16988.5	20288.2	11080.8	21932.1	18635.6	20244.6	12670.6	28633.4	18855.7	18078	10488.6	35530.8	12699.1	32855.7	31248.9	32827.6	18361.9	20918.6	21642.1	6939.31	4232.83	13100.1	17411.9	27913.1	15877.9	8190.38	19420	3492.56	3730.11	5068.79	5895.4	6129.87	3998.84	4655.46	3541.66	4343.12	5187.63	4888.87	1846.87	10671.6	8681.24	14242.4	15521.2	10220.6	6215.56	5151.96	7382.99	2457.03	10138.3	3694.54	11942.7	3033.55	19433.9	UBQL2_HUMAN	UBQLN2 N4BP4 PLIC2 HRIHFB2157	Ubiquilin-2 (Chap1) (DSK2 homolog) (Protein linking IAP with cytoskeleton 2) (PLIC-2) (hPLIC-2) (Ubiquitin-like product Chap1/Dsk2)	GPAAAQGSAAAPAEPK,NQDLALSNLESIPGGYNALR	65.696	44
Q9UHG3	46117	86608	136688	187965	197603	260136	296059	285460	245508	343880	309295	356845	333316	320527	343560	292621	267267	246195	218809	168886	167588	150426	117541	114667	113818	114398	83309.6	76555.5	74624.9	63125.9	61752.9	47751	45636.4	46217.6	46886.9	49825.6	44411.7	48792.8	51731.7	50083.2	43986.7	10596	0	0	0	0	0	0	0	0	0	0	5509.92	5859.37	4844.91	6447.51	7684.46	7799.41	6022.2	9756.12	7192.32	12363.2	18499.1	25983.2	14586.1	31668.9	28795.4	19249.2	19777	23860	35874.8	29069.6	40828.3	44621.7	25615.6	42911.8	29942.8	25538.5	9463.38	25665.2	15413.3	26950.3	39696	26000.1	15695.6	11766.8	11611.8	16334.4	10729.2	10618.3	8525.1	9316.11	4046.88	570.431	2622.85	8596.2	5040.49	5834.47	3583.15	5760.19	5737.45	3914.02	8859.82	11628	14028.3	11767.3	10596	0	0	0	0	0	0	0	0	0	0	5509.92	5859.37	4844.91	3966.11	4148.74	4652.52	3553.93	5731.3	3598.61	6475.9	9279.78	14789.2	9001.34	113062	220207	313635	367441	426355	471378	487460	497356	477807	500911	465413	447995	397114	404946	396538	333776	306140	263012	235308	181247	179027	169258	154578	104886	148869	108868	86450.3	65879.5	67323.2	84496.6	69728.6	67659.4	69824.8	69535.4	67938.5	64435.3	72550.2	43358.4	39100.7	35847.5	27236.2	0	0	0	0	0	0	0	0	0	0	0	0	0	0	0	6089.43	7536.31	7234.56	0	0	12135.1	6656.18	9878.4	1601.67	39110.4	10928.1	13751	26317.5	13722	8855.14	93223.7	72445.1	46531.3	26407.8	30700.1	5330.1	12432.7	32976.7	39897.9	12113.3	3219.94	10934.5	8153.98	15696.3	19789.1	22214.9	6096.84	17474.7	1203.26	19114.7	20003.8	2990.72	14096.5	8793	2074.14	9341.29	1786.51	1470.69	3723.58	10673	7356.99	6632.06	10389	8350.44	7081.24	0	0	0	0	0	0	0	0	0	0	0	0	0	0	0	6089.43	7536.31	7234.56	0	0	12135.1	6656.18	9878.4	1601.67	PCYOX_HUMAN	PCYOX1 KIAA0908 PCL1 UNQ597/PRO1183	Prenylcysteine oxidase 1 (EC 1.8.3.5) (Prenylcysteine lyase)	FLNEMIAPVMR,TLLETLQK	56.64	45
Q9UHI6	161122	289180	333618	264830	182759	148586	131611	95119.8	78043.9	70333.9	66038.3	61560.6	45256.4	37061.9	12893.1	4221.12	0	0	0	0	0	0	0	0	0	0	0	0	0	0	0	0	0	0	0	0	0	0	0	0	0	6119.55	7478.32	9156.68	0	0	0	0	0	0	0	0	0	0	0	0	0	0	0	0	0	0	0	0	0	100147	41323.3	48099.3	49675.7	30223.4	23907	21060.4	5413.29	2366.66	3779.09	7215.88	6427.37	1721.73	2254.39	7264.95	4221.12	0	0	0	0	0	0	0	0	0	0	0	0	0	0	0	0	0	0	0	0	0	0	0	0	0	6119.55	7478.32	9156.68	0	0	0	0	0	0	0	0	0	0	0	0	0	0	0	0	0	0	0	0	0	222249	425013	466529	351827	207292	157116	139015	138701	92646.5	70215.8	67100.5	55538.6	33157.5	13553.2	13149.9	8078.7	3748.21	3286.55	0	0	0	0	0	0	0	0	0	0	0	0	0	0	0	0	0	0	0	0	0	0	0	4146.7	7968.29	6894.63	0	0	0	0	0	0	0	0	0	0	0	0	0	0	0	0	0	0	0	0	0	67060.1	119412	100832	100304	76738.8	52787	32611.5	15182.5	16514	21194	16689.9	19541.8	16208.1	974.642	851.388	4275.77	3748.21	3286.55	0	0	0	0	0	0	0	0	0	0	0	0	0	0	0	0	0	0	0	0	0	0	0	4146.7	7968.29	6894.63	0	0	0	0	0	0	0	0	0	0	0	0	0	0	0	0	0	0	0	0	0	DDX20_HUMAN	DDX20 DP103 GEMIN3	Probable ATP-dependent RNA helicase DDX20 (EC 3.6.4.13) (Component of gems 3) (DEAD box protein 20) (DEAD box protein DP 103) (Gemin-3)	LNSSDPSLIGLK,VLISTDLTSR	92.241	41
Q9UHJ6	0	0	0	0	0	0	0	0	0	0	0	0	0	0	0	0	0	0	0	0	0	0	0	0	0	0	0	0	0	0	0	2268.08	11105.2	7626.39	0	0	0	0	0	0	49721.9	437056	521853	353580	81341.6	6021.55	0	0	0	0	0	0	0	0	0	0	0	0	0	0	0	0	0	0	0	0	0	0	0	0	0	0	0	0	0	0	0	0	0	0	0	0	0	0	0	0	0	0	0	0	0	0	0	0	0	0	2268.08	11105.2	7626.39	0	0	0	0	0	0	9805.8	66860.9	26402.2	67035.7	8821.64	6021.55	0	0	0	0	0	0	0	0	0	0	0	0	0	0	0	0	0	0	0	0	0	0	0	0	0	0	8487.6	18125.6	9329.75	0	0	0	0	0	0	0	0	0	0	0	0	0	0	0	0	0	0	0	0	0	0	0	0	0	0	0	0	0	0	55308.1	493466	734382	412097	142228	19124.3	4465.38	0	0	0	0	0	0	0	0	0	0	0	0	0	0	0	0	0	0	0	0	0	0	0	0	0	8487.6	18125.6	9329.75	0	0	0	0	0	0	0	0	0	0	0	0	0	0	0	0	0	0	0	0	0	0	0	0	0	0	0	0	0	0	7506.67	96008.6	51461	61363.5	37807.2	1910.45	4465.38	0	0	0	0	0	0	0	0	0	0	0	0	0	0	0	0	0	0	SHPK_HUMAN	SHPK CARKL	Sedoheptulokinase (SHK) (EC 2.7.1.14) (Carbohydrate kinase-like protein)	DTHLTITPTVLGER,HLPDQLASVTR	51.491	46
Q9UHK6	0	0	0	0	0	0	0	0	0	0	0	0	0	0	0	0	0	0	0	0	0	0	0	0	0	0	0	0	0	0	0	0	0	0	0	0	0	0	0	0	0	0	0	61987	343452	467441	632650	1.0147e+06	0	0	0	0	0	0	6567.54	6873.22	5619.06	0	0	0	5997.66	7906.98	7188.56	7686.51	7224.89	0	0	0	0	0	0	0	0	0	0	0	0	0	0	0	0	0	0	0	0	0	0	0	0	0	0	0	0	0	0	0	0	0	0	0	0	0	0	0	0	0	0	0	0	0	0	0	0	0	0	0	0	0	0	0	0	0	0	0	0	0	0	0	0	0	0	0	0	0	0	0	0	0	0	0	0	0	0	0	0	0	0	0	0	0	0	0	0	0	0	0	0	0	0	0	0	0	0	0	0	0	0	0	0	0	0	0	0	0	194928	702987	1.28557e+06	1.55417e+06	0	0	0	0	0	0	0	0	0	0	0	5890.56	6640.94	6070.18	4654.88	5294.47	3365.46	0	0	0	0	0	0	0	0	0	0	0	0	0	0	0	0	0	0	0	0	0	0	0	0	0	0	0	0	0	0	0	0	0	0	0	0	0	0	0	0	0	0	0	0	177001	233104	632810	917012	0	0	0	0	0	0	0	0	0	0	0	5890.56	6640.94	6070.18	4654.88	5294.47	3365.46	AMACR_HUMAN	AMACR	Alpha-methylacyl-CoA racemase (EC 5.1.99.4) (2-methylacyl-CoA racemase)	LQLGPEILQR,LSLWEAPR	42.387	48
Q9UHL4	0	0	0	0	0	0	0	0	0	0	0	0	0	0	0	0	0	0	0	0	0	0	0	0	0	0	0	0	0	0	0	0	0	0	0	5203.79	21814.9	69417.2	168676	462347	966562	1.19693e+06	717798	307411	137284	70371.3	47846.5	40480.6	10711.9	0	0	0	0	0	0	0	0	0	0	0	0	0	0	0	0	0	0	0	0	0	0	0	0	0	0	0	0	0	0	0	0	0	0	0	0	0	0	0	0	0	0	0	0	0	0	0	0	0	0	0	5203.79	11096.8	9629.18	37874.5	72453	42792.2	126828	73272.4	21000.6	2624.65	23322.5	32402.5	27536	10711.9	0	0	0	0	0	0	0	0	0	0	0	0	0	0	0	0	0	0	0	18517	17552.4	7954.89	12981.4	10922.9	11083.3	8741.85	8258.07	10203.7	11914.9	9751.53	6991.13	0	0	0	0	0	0	0	0	0	0	0	0	0	0	0	0	0	0	0	11576.6	12369.9	12094.3	54891.3	178351	649144	1.87735e+06	2.59293e+06	1.676e+06	605870	260794	181763	158921	87301.9	39522.3	26315.8	28981.5	19865	9918.35	11276.7	8239.5	6201.65	14034.7	11050.1	4840.46	0	0	0	0	0	0	0	0	0	18517	17552.4	7954.89	12981.4	10922.9	11083.3	8741.85	8258.07	10203.7	11914.9	9751.53	6991.13	0	0	0	0	0	0	0	0	0	0	0	0	0	0	0	0	0	0	0	11576.6	12369.9	12094.3	15982.1	19716.4	99696.3	317800	443899	99603.8	51523.7	3508.79	17960.9	2124.36	18341.9	20278.2	26315.8	28981.5	19865	9918.35	11276.7	8239.5	6201.65	14034.7	11050.1	4840.46	0	0	0	0	0	0	DPP2_HUMAN	DPP7 DPP2 QPP	Dipeptidyl peptidase 2 (EC 3.4.14.2) (Dipeptidyl aminopeptidase II) (Dipeptidyl peptidase 7) (Dipeptidyl peptidase II) (DPP II) (Quiescent cell proline dipeptidase)	ASHPEDPASVVEAR,SLPFGAQSTQR	54.341	46
Q9UHN1	0	0	0	0	0	0	0	0	0	0	0	0	0	0	0	0	0	0	0	0	0	0	0	0	0	0	0	0	0	0	22132.2	29649.6	90056.6	143723	145229	108675	61410.7	41984.7	35721.3	18599.2	22057	0	0	0	0	0	0	0	0	0	0	0	0	0	0	0	0	0	0	0	0	3097.45	3448.6	2598.91	3056.18	0	0	0	0	0	0	0	0	0	0	0	0	0	0	0	0	0	0	0	0	0	0	0	0	0	0	0	0	0	0	1342.7	4790.55	24062.1	29565.7	22133.7	1556.49	9894.05	1398.91	6420.25	12781.4	4139.92	0	0	0	0	0	0	0	0	0	0	0	0	0	0	0	0	0	0	0	0	3097.45	3448.6	2598.91	3056.18	0	0	0	0	0	0	0	0	0	0	0	0	0	0	0	0	0	0	0	0	0	0	0	0	0	0	0	0	0	0	15277.2	34189	110448	205417	236353	163326	109681	49698.1	26598.6	23362.4	20490.1	7743.58	0	0	0	0	0	0	0	0	0	0	0	0	0	0	0	0	0	0	0	0	1496	1718.7	1914.75	0	0	0	0	0	0	0	0	0	0	0	0	0	0	0	0	0	0	0	0	0	0	0	0	0	0	0	0	0	0	3077.23	5397.7	15207.4	20221.6	12907.5	22766.7	18894.5	33704.7	17600	14443.8	11277.4	7743.58	0	0	0	0	0	0	0	0	0	0	0	0	0	0	0	0	0	0	0	0	1496	1718.7	1914.75	DPOG2_HUMAN	POLG2 MTPOLB	DNA polymerase subunit gamma-2, mitochondrial (EC 2.7.7.7) (DNA polymerase gamma accessory 55 kDa subunit) (p55) (Mitochondrial DNA polymerase accessory subunit) (MtPolB) (PolG-beta)	TEASLVWFTPPR,VDAGQPELLTER	54.911	45
Q9UHN6	10703	47170.4	90920	117629	132547	149620	178852	149093	135894	141629	167043	55322.5	47973.8	39124.9	36054.6	36153	0	0	0	0	43064.3	31184.5	22900.5	0	0	17125.5	15164.1	18777.7	19164.2	0	0	0	0	0	0	0	0	0	0	0	0	0	0	0	0	0	0	0	0	0	0	0	0	0	0	0	0	0	0	0	0	0	0	0	0	0	0	0	0	0	0	0	0	0	0	0	0	0	0	0	0	0	0	0	0	0	0	0	0	0	0	0	0	0	0	0	0	0	0	0	0	0	0	0	0	0	0	0	0	0	0	0	0	0	0	0	0	0	0	0	0	0	0	0	0	0	0	0	0	0	26697.7	77040.1	137806	164915	219861	228146	212980	132706	69620.8	32381.7	32319.6	28173.2	25243.9	24910.5	21478	16983	0	0	0	0	0	0	0	0	0	0	0	0	0	0	0	0	0	0	0	0	0	0	0	0	0	0	0	0	0	0	0	0	0	0	0	0	0	0	0	0	0	0	0	0	0	0	0	0	0	26697.7	77040.1	60225.4	80692.7	39204.3	34612.2	4044.49	54399.4	544.705	32381.7	32319.6	28173.2	25243.9	24910.5	21478	16983	0	0	0	0	0	0	0	0	0	0	0	0	0	0	0	0	0	0	0	0	0	0	0	0	0	0	0	0	0	0	0	0	0	0	0	0	0	0	0	0	0	0	0	0	0	0	0	0	0	TMEM2_HUMAN	TMEM2 KIAA1412	Transmembrane protein 2	IVAIAVGDSAAK,TVFPLADVSR	154.374	36
Q9UHP3	0	0	0	0	0	0	0	0	0	0	0	0	0	0	0	0	0	0	0	0	0	0	7553.74	29597.4	93410.8	169532	190661	128409	48738.1	11029	0	0	0	0	0	0	0	0	0	0	0	0	0	0	0	0	0	0	0	0	0	0	0	0	0	0	0	0	0	0	0	0	0	0	0	0	0	0	0	0	0	0	0	0	0	0	0	0	0	0	0	0	0	0	0	0	0	4217.78	13688.3	7887.54	13152.2	30063.9	28491.5	22989.8	5642.88	0	0	0	0	0	0	0	0	0	0	0	0	0	0	0	0	0	0	0	0	0	0	0	0	0	0	0	0	0	0	0	0	0	0	0	0	0	0	0	0	0	0	0	0	0	0	0	0	0	0	0	0	0	0	0	25516	2772.87	5641.06	46897.8	141356	214814	190094	114606	45854.1	0	0	0	0	0	0	0	0	0	0	0	0	0	0	0	0	0	0	0	0	0	0	0	0	0	0	0	0	0	0	0	0	0	0	0	0	0	0	0	0	0	0	0	0	0	0	0	0	0	0	0	0	0	0	0	0	25516	2772.87	5641.06	11964.1	15142.4	13933.6	25811.4	18391.7	22657.9	0	0	0	0	0	0	0	0	0	0	0	0	0	0	0	0	0	0	0	0	0	0	0	0	0	0	0	0	0	0	0	0	0	0	0	0	UBP25_HUMAN	USP25 USP21	Ubiquitin carboxyl-terminal hydrolase 25 (EC 3.4.19.12) (Deubiquitinating enzyme 25) (USP on chromosome 21) (Ubiquitin thioesterase 25) (Ubiquitin-specific-processing protease 25)	AIALSLAESNR,FLAVGVLEGK	122.218	38
Q9UHQ1	0	0	0	0	0	0	0	0	0	0	0	0	0	0	0	0	0	0	0	0	0	0	0	0	0	0	0	0	0	0	0	0	0	0	0	0	0	0	0	0	0	0	0	0	83035.8	118775	83348.8	0	0	0	0	0	0	0	0	0	0	0	0	0	0	0	0	0	0	0	0	0	0	0	0	0	0	0	0	0	0	0	0	0	0	0	0	0	0	0	0	0	0	0	0	0	0	0	0	0	0	0	0	0	0	0	0	0	0	0	0	0	0	11180.4	6485.67	6217.02	0	0	0	0	0	0	0	0	0	0	0	0	0	0	0	0	0	0	0	0	0	0	0	0	0	0	0	0	0	0	0	0	0	0	0	0	0	0	0	0	0	0	0	0	0	0	0	0	0	0	0	0	0	0	0	0	0	0	0	0	0	0	0	0	0	0	0	0	0	0	0	0	0	0	0	0	0	0	0	0	0	0	0	0	0	0	0	0	0	0	0	0	0	0	0	0	0	0	0	0	0	0	0	0	0	0	0	0	0	0	0	0	0	0	0	0	0	0	0	0	0	0	0	0	0	0	0	0	0	0	0	0	0	0	0	0	0	0	0	0	0	0	0	0	0	0	0	0	NARF_HUMAN	NARF	Nuclear prelamin A recognition factor (Iron-only hydrogenase-like protein 2) (IOP2)	FNLSVTDASR,IFHVIVAPC(UniMod:4)YDK	51.156	46
Q9UHQ4	51927.5	57966.5	67876.9	76192.1	89814.8	100425	80521	54442.5	36371.1	47740.7	56401.3	34922.6	30063.3	23339	18380.1	16686.9	6799.42	4770.06	0	0	0	0	0	0	0	0	0	0	0	0	0	0	0	0	0	0	0	0	0	0	0	0	0	0	0	0	0	0	0	0	0	0	0	0	0	0	0	0	0	0	0	0	0	0	0	45346	28881.7	17543.5	14990.3	367.405	6555.79	11545.1	8064.64	384.353	2708.12	5017.78	6223.74	9225.03	8549.42	9529.71	8458.03	6799.42	4770.06	0	0	0	0	0	0	0	0	0	0	0	0	0	0	0	0	0	0	0	0	0	0	0	0	0	0	0	0	0	0	0	0	0	0	0	0	0	0	0	0	0	0	0	0	0	0	0	0	0	0	0	0	0	0	0	0	0	0	0	0	0	0	0	0	0	0	0	0	0	0	0	0	0	0	0	0	0	0	0	0	0	0	0	0	0	0	0	0	0	0	0	0	0	0	0	0	0	0	0	0	0	0	0	0	0	0	0	0	0	0	0	0	0	0	0	0	0	0	0	0	0	0	0	0	0	0	0	0	0	0	0	0	0	0	0	0	0	0	0	0	0	0	0	0	0	0	0	0	0	0	0	0	0	0	0	0	0	0	0	0	0	0	0	0	0	0	0	0	0	0	0	0	0	0	0	0	0	BAP29_HUMAN	BCAP29 BAP29	B-cell receptor-associated protein 29 (BCR-associated protein 29) (Bap29)	IFSFNVWGK,SHGKDEEC(UniMod:4)VLEAENKK	28.32	51
Q9UHQ9	54510.2	114686	168464	220559	223749	277461	313458	287829	291307	339413	329251	337157	325687	298826	312226	267820	229244	201065	153776	131441	121061	112407	96620.8	81102.5	69679.3	51324.3	32347.3	13837	6026.09	6471.35	0	0	0	0	0	0	0	0	0	0	0	0	0	0	0	0	0	0	0	0	0	0	0	0	0	0	0	0	0	0	2052.95	8243.51	11158.6	14262.6	10629.5	30350	29681.8	39605.5	20227	26609.1	47818.4	58662.7	42151.9	27872.2	30555	36143.6	48876.3	33198.2	27085.1	28662.5	32815.9	34646.9	37120.9	22501.4	13634.7	9252.81	745.27	12298.4	7642.96	6753.04	14514	7669.84	6936.6	6026.09	6471.35	0	0	0	0	0	0	0	0	0	0	0	0	0	0	0	0	0	0	0	0	0	0	0	0	0	0	0	0	0	0	2052.95	4795.19	6119.93	8811.08	7693.13	119412	250177	326018	395492	440409	458097	469161	410047	333617	335193	346306	335803	298447	283309	246380	223500	177270	150242	124849	111052	94864.8	73407.4	57055.3	74072.4	38638.2	25131.8	0	0	0	0	0	0	0	0	0	0	0	0	0	0	0	0	0	0	0	0	0	0	0	0	0	0	0	0	0	0	0	0	0	0	0	2410.1	1416.07	2672.45	422.034	34698.1	38752.8	31740	31711.5	41479.2	55718.8	41532.4	40512.1	67788.8	71848.4	53686.1	48539.8	44106	47592.2	24496.2	11966.3	8568.15	3151.36	4804.17	5144.94	7077.57	20841.5	18536.6	25932.2	22881.3	14903.4	0	0	0	0	0	0	0	0	0	0	0	0	0	0	0	0	0	0	0	0	0	0	0	0	0	0	0	0	0	0	0	0	0	0	0	2410.1	1416.07	2672.45	422.034	NB5R1_HUMAN	CYB5R1 NQO3A2 UNQ3049/PRO9865	NADH-cytochrome b5 reductase 1 (b5R.1) (EC 1.6.2.2) (Humb5R2) (NAD(P)H:quinone oxidoreductase type 3 polypeptide A2)	GFVTADMIR,VGDVVEFR	34.095	50
Q9UHR4	0	0	0	0	0	0	0	0	0	0	0	0	0	0	0	0	0	0	0	0	2135.97	1098.76	2231.67	2584.35	8866.51	28003.8	32065.2	54078.4	116344	166886	158394	130845	95232.4	70331.5	55090.8	42675.8	26754.6	6693.26	0	0	0	0	0	0	0	0	0	0	0	0	0	0	0	0	0	0	596.899	796.695	792.147	839.522	813.879	701.866	1042.17	814.22	450.186	0	0	0	0	0	0	0	0	0	0	0	0	0	0	0	0	0	0	0	0	2135.97	1098.76	2231.67	2584.35	463.14	16490.8	17660.5	37014.3	37081	29390	23793.5	33294.9	6747.35	4768.22	7117.47	1381.45	1855.49	2368.81	0	0	0	0	0	0	0	0	0	0	0	0	0	0	0	0	0	0	596.899	796.695	792.147	839.522	813.879	701.866	1042.17	814.22	450.186	0	0	0	0	0	0	0	0	0	0	0	0	0	0	0	0	0	0	0	0	0	1444.53	2872.53	3466.89	8869.03	28787.8	72977.5	147406	208208	217509	167833	123571	84458.1	68009.2	55666.7	33778.6	15074.6	14727.5	0	0	0	0	0	0	0	0	0	0	0	0	0	0	0	0	0	0	0	0	0	0	0	0	2141	1736.05	1420.36	0	0	0	0	0	0	0	0	0	0	0	0	0	0	0	0	0	0	0	0	0	1444.53	2872.53	3466.89	4434.53	21009.1	5438.63	28376.7	46109.2	43228.8	21796.7	27157.1	17232.3	13987.2	11461.9	16906.6	10504.3	10503.6	0	0	0	0	0	0	0	0	0	0	0	0	0	0	0	0	0	0	0	0	0	0	0	0	2141	1736.05	1420.36	BI2L1_HUMAN	BAIAP2L1 IRTKS	Brain-specific angiogenesis inhibitor 1-associated protein 2-like protein 1 (BAI1-associated protein 2-like protein 1) (Insulin receptor tyrosine kinase substrate)	EIEYVETVTSR,VNNSTGTSEDPSLQR	56.883	45
Q9UHR5	0	0	0	0	0	0	0	0	0	0	0	0	0	0	0	0	0	0	0	3649.41	19516.6	25467.9	26234	31188.9	42304.1	24111.3	23543.6	19840	19821	51039.2	54720.5	58864.3	61793.2	74773.2	108886	131242	187326	210332	151593	82905	45316.1	10216.5	11102.4	8540.46	9645.76	0	0	0	0	0	0	0	0	0	0	0	0	0	0	0	612.988	1752.1	1493.7	1302.82	1235.29	0	0	0	0	0	0	0	0	0	0	0	0	0	0	0	0	0	0	0	3649.41	11227.1	13026.8	13118.2	15795.4	21211.2	15431.3	12843.9	9944.86	9911.68	25691.5	21995.5	23730.3	27343.7	31101.8	17571.5	24534.8	19701.1	3392.04	6343.58	5854.35	10462.8	10216.5	11102.4	8540.46	9645.76	0	0	0	0	0	0	0	0	0	0	0	0	0	0	0	612.988	1752.1	1493.7	1302.82	1235.29	3085.07	3595.32	9560.33	8273.93	5063.41	0	0	0	0	0	0	3539.2	3856.1	3721.03	0	0	0	3308.09	14017.6	31993.9	41834	46251.2	57626.1	62310.2	62329.4	49344.3	41526.1	33186.2	39537.1	47840.2	57336.9	69161.9	66842.3	66105.5	77494.2	157871	258688	270901	176339	69551	24890.5	10885.5	0	0	0	0	0	0	0	0	0	0	0	0	0	0	0	0	0	0	0	0	0	0	0	3085.07	3595.32	5716.73	8273.93	5063.41	0	0	0	0	0	0	3539.2	3856.1	3721.03	0	0	0	3308.09	2900.62	16525.9	15658.3	16972.2	20759.6	21802.2	23160.8	26884.6	23093.9	17911	12867.4	15190.6	27353.6	29300.9	26244.5	21687.2	23051	12538.4	19142.9	7931.04	25059	14551.3	6050.78	10885.5	0	0	0	0	0	0	0	0	0	0	0	0	0	0	0	0	0	0	0	0	0	0	0	S30BP_HUMAN	SAP30BP HCNGP HTRG HTRP	SAP30-binding protein (Transcriptional regulator protein HCNGP)	GGLVSDAYGEDDFSR,TTVISAVGTIVK	33.87	50
Q9UHR6	0	0	0	0	20308.1	10881.4	17531.5	28659.3	9456.46	30639.2	13743.1	32335.6	31373.6	30743.2	18211.2	38582.5	37513.4	35630.5	35120.4	21058.6	19893	0	0	0	0	0	0	0	0	0	0	0	0	0	0	15428.5	17763.1	45281	55466.8	0	0	43669.3	110832	124843	213930	160072	82928.2	41646.8	11196.6	9941.3	8490.45	6788.72	0	0	0	0	0	0	0	0	0	12931	10745	7404.58	8559.08	0	0	0	0	0	0	0	0	0	0	0	0	0	0	0	0	0	0	0	0	0	0	0	0	0	0	0	0	0	0	0	0	0	0	0	0	0	0	0	0	0	0	0	0	0	0	0	0	0	0	0	0	0	0	0	0	0	0	0	0	0	0	0	0	0	3773.52	26847.3	22629.6	30202.6	47844	48766.4	38269.9	16834.9	12520.9	14993.8	30756.1	29099	16592.6	13396.3	16202.2	6541.56	9739.5	0	0	0	0	0	0	0	0	0	0	12973.3	10454.9	9199.56	12579.3	13950	0	0	0	14928.3	13207	26307	18307.8	19122.9	22073.1	18734.7	145199	307201	291752	144726	42717.8	12105.2	6199.38	8781.05	0	0	0	0	0	0	0	0	0	0	0	0	0	0	0	3773.52	9360.95	8229.06	17391.4	16128.9	36868	1752.98	1551.55	294.212	690.95	16790.1	15058.5	3114.99	2667.38	6765.87	6541.56	9739.5	0	0	0	0	0	0	0	0	0	0	12973.3	10454.9	9199.56	12579.3	13950	0	0	0	14928.3	13207	26307	18307.8	19122.9	22073.1	18734.7	19636.2	27563.1	43644	53440.7	10437.4	12105.2	6199.38	8781.05	0	0	0	0	0	0	0	0	0	0	0	0	0	0	0	ZNHI2_HUMAN	ZNHIT2 C11orf5	Zinc finger HIT domain-containing protein 2 (Protein FON)	AHQAHAVVAEEVAALTGELER,ILLGEGPTNQK	42.884	48
Q9UHV9	29317.7	74342.2	103617	119352	122179	135480	147491	140761	147754	178864	183190	196203	176304	152712	144581	129890	130556	110544	116524	133956	165592	169374	141104	120102	111919	89662.1	114256	127115	145787	163989	173272	208377	237178	295298	393400	745791	1.34498e+06	1.80324e+06	2.82651e+06	4.55433e+06	4.39376e+06	2.45845e+06	928604	472223	431119	622984	575146	417553	390430	347261	257114	168681	99666.4	75327.7	51322.9	53211.3	37707.6	32843.3	31728	30096.1	24838.4	25949.5	23948.3	27966	17977.4	15067.7	12708.6	10314.7	10909.6	9636.59	8490.35	18112.2	16009.4	16994.9	14217.5	16653.6	3545.46	9404.93	8399.19	6758.59	6002.12	1265.26	7449.28	5277.63	3985.76	8749.68	12681	22268.7	14788.4	9645.75	15119.8	15029	16623.3	17357	29455	16486.4	6649.14	14213	33379.5	12427.4	59533.3	145217	264822	290441	493921	728846	600612	163323	35421.1	35599	88816	157570	95460.1	54310.6	58930.9	54194.6	29119.7	13067.6	12566.8	11786.6	11570.5	5086.92	6373.47	8349.62	6668.73	5933.59	6053.81	8328.29	14342.8	7956.07	42529.6	118598	125890	151443	157159	180696	189722	183862	180244	210158	242718	247659	190955	177375	159684	152306	137111	128109	133221	157141	183359	184031	172730	164417	214542	188504	143475	141973	145048	195959	182704	260370	308864	365056	502752	1.046e+06	2.08366e+06	2.60543e+06	3.88056e+06	6.0113e+06	5.13099e+06	2.44866e+06	1.00911e+06	437185	516083	929121	839594	490995	327006	264933	200711	159508	117762	85447.5	83991.8	49342.2	51911.7	79293.7	37678.8	35385.6	25774.8	27355.2	29585.1	19410.3	20794.1	10521.3	7584.54	26559.3	18785.2	12299.1	2605.92	11145.8	9627.8	13476.6	8845.48	7013.41	9538.12	22420.5	25461.2	31358.1	13711.3	15390.4	13614.6	11348	8559.12	16163	18470.6	18664.3	23626.2	74484.2	49929.2	23668.7	22643.1	8964.78	25229.3	21280.8	15315.6	25106.2	33293.5	44851.2	167162	404715	484424	985128	1.18519e+06	1.0672e+06	527896	133611	15764.4	52075.5	177483	119357	65266.4	40857.8	19029.9	6775.34	9815.95	14871.6	18368.2	18142.3	10894.1	11584.3	45822.9	14823.8	15184.2	10415.7	2287.04	11763.7	2104.57	11987.8	PFD2_HUMAN	PFDN2 PFD2 HSPC231	Prefoldin subunit 2	GAVSAEQVIAGFNR,IIETLTQQLQAK	16.648	56
Q9UHW5	0	0	0	0	0	0	0	0	0	0	0	0	0	0	0	0	0	0	0	0	0	0	0	0	0	0	0	0	0	0	0	0	0	0	0	0	0	0	0	0	0	0	0	0	0	0	0	0	0	0	0	0	0	0	0	0	0	0	0	0	0	0	0	0	0	0	0	0	0	0	0	0	0	0	0	0	0	0	0	0	0	0	0	0	0	0	0	0	0	0	0	0	0	0	0	0	0	0	0	0	0	0	0	0	0	0	0	0	0	0	0	0	0	0	0	0	0	0	0	0	0	0	0	0	0	0	0	0	0	0	0	0	0	0	0	0	0	0	0	0	0	0	0	0	11654.6	15291.9	11975.1	15214.5	15480.2	16640.7	12595.5	15275.9	0	0	0	0	0	0	0	0	16971.7	43571.2	29607.2	52485.6	25050.7	24939.3	46046.7	185462	206469	151524	91862.8	38545.7	0	0	0	0	0	0	0	0	0	0	0	0	0	0	0	0	0	0	0	0	0	0	0	0	0	0	0	0	0	0	0	0	0	0	0	0	0	11654.6	15291.9	11975.1	15214.5	15480.2	16640.7	12595.5	15275.9	0	0	0	0	0	0	0	0	16971.7	1621.59	16453	8089.84	25050.7	24939.3	3165.7	75607	21925.6	8857.96	43836.9	38545.7	0	0	0	0	0	0	0	0	0	0	0	0	0	0	0	0	0	0	0	0	0	0	0	GPN3_HUMAN	GPN3 ATPBD1C AD-009 UNQ1876/PRO4319	GPN-loop GTPase 3 (ATP-binding domain 1 family member C)	AIC(UniMod:4)GLIDDYSMVR,YAQLVMGPAGSGK	32.761	50
Q9UHX1	22414.1	97514.6	165727	167120	191420	138774	153764	134325	140927	172851	105299	90273	138864	130392	135844	211589	224906	194214	167786	174213	200466	233349	264707	328449	522368	724585	713936	544794	666828	649471	645090	834515	939214	1.18356e+06	1.17789e+06	938647	512533	325173	163861	90302.9	67091.5	33935.8	27384.6	23087.3	21022.7	20789.5	0	0	0	0	0	12745	11818.4	13935.5	23849.8	25187.6	16835.1	27487	26213.2	29580.8	41577.8	60036.1	72164.5	49118.6	53956.3	2063.26	33495.1	74275.6	70289.7	76205.6	93136.1	96589.5	68646.9	87052.4	126446	39402.2	22575	51467.3	33133.5	55686	15618.5	15399.6	27654	14096.7	31816.6	24416.1	29333.9	31552	52092.2	127313	80616.2	61553.2	117402	38219	64963.3	73276.1	129409	125732	68518.4	132451	52506.4	71627.1	17859.5	33973.6	32251.3	47473.5	33935.8	27384.6	23087.3	21022.7	20789.5	0	0	0	0	0	12745	11818.4	13935.5	23849.8	25187.6	16835.1	17603.7	18232.1	18499.4	27435.4	38711.4	40785.6	26216.1	29812.5	108270	172347	417139	383341	304841	417809	386724	379349	379398	240552	555909	280160	286277	348733	313551	284187	268342	211509	257754	284750	292722	350798	403159	458421	724583	848191	774412	820048	773783	918688	879145	1.09132e+06	1.29475e+06	1.8084e+06	1.93113e+06	1.34454e+06	687749	322240	245214	189165	111612	119133	41550.5	27532	27681.5	32645.1	38379.5	0	0	0	0	0	17162.8	17413.6	10559.7	21152	20089	30655.4	19776.2	5990.43	14174.8	16007.6	24566.1	19576.1	28613.6	38751.6	28680	199196	202797	137579	193301	163877	228922	275766	83489.3	445428	152706	137461	203203	141172	46788.1	22353.9	42746.2	47730.8	58264.3	38811.4	38799.3	54657.4	72493.3	145289	174484	81586.7	75246.5	121196	65654.6	146537	158348	205927	137137	165395	127352	22121.6	42269.4	45379.2	14708.3	50948.4	43126.8	41550.5	27532	27681.5	32645.1	38379.5	0	0	0	0	0	17162.8	17413.6	10559.7	11197	10068.2	18228.5	11299.7	5990.43	14174.8	10422.2	15926	12895.3	19981	PUF60_HUMAN	PUF60 FIR ROBPI SIAHBP1	Poly(U)-binding-splicing factor PUF60 (60 kDa poly(U)-binding-splicing factor) (FUSE-binding protein-interacting repressor) (FBP-interacting repressor) (Ro-binding protein 1) (RoBP1) (Siah-binding protein 1) (Siah-BP1)	LGLPPLTPEQQEALQK,VGRPSNIGQAQPIIDQLAEEAR	59.875	45
Q9UHY1	2855.82	5751.51	13658.6	20366.8	20203	17699	19398.1	54066.4	57328.1	79925.3	65657.1	58201.6	67085.6	85601.7	105779	127237	111640	156481	142798	100009	72940	58775.5	54470.8	53561.5	54832.2	50412.8	44205.3	30639.1	28543.2	31111	26668.3	23629.8	28129.9	32283.9	26824.7	21594.6	13430	6152.28	0	0	0	0	0	0	0	0	0	0	0	0	0	0	0	0	0	0	0	0	0	0	0	0	0	0	0	2855.82	5751.51	2987.17	7838.26	8031.14	10613.7	11311.1	15158.2	14053.9	7826.25	13989.1	12748	13343.9	4012.36	3406.64	4469.42	21425.6	8853.42	10488.2	10299.7	7799.98	8275.51	8720.19	6638.7	4217.73	5905.68	4440.12	5715.92	8022.36	8749.71	7110.12	13019.9	15958.6	17218.9	21751.5	17041.5	8847.27	6152.28	0	0	0	0	0	0	0	0	0	0	0	0	0	0	0	0	0	0	0	0	0	0	0	0	0	0	0	0	0	0	0	0	0	8297.96	26665	23865.4	40702.3	50830.4	52795	63002.6	68502.5	69383.3	106273	122946	125257	102247	74427.6	52939.8	53651.6	45110.5	46557.1	38398.6	20211.3	3596.99	0	3000.4	12786.3	11827.2	13976.8	8414.76	10913.4	4196.3	4426.52	0	0	0	0	0	0	0	0	0	0	0	0	0	0	0	0	0	0	0	0	0	0	0	0	0	0	0	0	0	0	0	0	0	0	0	4195.5	8374.41	9366.9	5429.21	4384.3	2584.98	345.276	3361.89	15681.3	3016.72	3432.26	6792.36	6061.54	6057.13	4607.38	2058.08	8828.56	6410.88	9467.72	6530.1	3596.99	0	3000.4	7622.54	9421.1	10937	5485.07	6680.82	4196.3	4426.52	0	0	0	0	0	0	0	0	0	0	0	0	0	0	0	0	0	0	0	0	0	0	0	0	0	0	0	0	0	NRBP_HUMAN	NRBP1 BCON3 NRBP	Nuclear receptor-binding protein	IGSVAPDTINNHVK,TPTPEPAEVETR	59.845	45
Q9UHY7	0	0	0	0	0	0	0	0	0	0	0	0	0	0	0	0	0	0	0	0	0	0	0	0	0	0	0	0	0	0	0	0	0	0	0	0	0	0	0	0	0	0	0	0	0	35602.7	256435	914991	1.19873e+06	810325	267909	104222	67503.3	41766.9	31755.6	19936	16457.1	8230.36	9052.32	3511.94	5915.25	3347.34	2917.1	0	0	0	0	0	0	0	0	0	0	0	0	0	0	0	0	0	0	0	0	0	0	0	0	0	0	0	0	0	0	0	0	0	0	0	0	0	0	0	0	0	0	0	0	0	0	0	20998	79685.9	103164	106134	210253	72839.3	19773.9	5862.46	7968.54	8718.66	3988.54	2265.51	4269.63	4543.85	3511.94	5915.25	3347.34	2917.1	0	0	0	0	0	0	0	0	0	0	0	0	0	0	0	0	0	0	0	0	0	0	0	0	0	0	0	0	0	0	0	0	0	0	0	0	5209.93	5493.19	6415.24	14939.9	0	0	0	0	0	0	0	21190.1	314568	1.30776e+06	1.76837e+06	1.32437e+06	459210	160417	109956	69584.5	52582.6	41634.3	23872.8	17318.8	16394.3	23982.6	10468.7	14921.5	3865.27	2091.25	2989.94	0	0	0	0	0	0	0	0	0	0	0	0	0	0	0	0	0	0	0	0	0	0	0	0	0	0	0	0	0	0	0	0	0	0	5209.93	5493.19	6415.24	14939.9	0	0	0	0	0	0	0	11566.2	144967	309556	264085	110050	94009.5	29516.4	27676.4	23335.9	13976.7	13566.6	7018.52	4725.75	7983.33	13409.5	5755.17	9931	3865.27	2091.25	2989.94	ENOPH_HUMAN	ENOPH1 MASA MSTP145	Enolase-phosphatase E1 (EC 3.1.3.77) (2,3-diketo-5-methylthio-1-phosphopentane phosphatase) (MASA homolog)	AEFFADVVPAVR,IADSIGC(UniMod:4)STNNILFLTDVTR	28.933	51
Q9UHY8	0	0	0	0	0	0	0	0	0	0	0	0	0	0	0	0	0	0	0	0	0	0	0	0	0	10220.6	63309	83099	76880.7	49225.4	11943.3	3299.67	6641.71	10620.2	8784.22	3366.01	0	0	0	0	0	0	0	0	0	0	0	0	0	0	0	0	0	0	0	0	0	0	0	0	0	0	0	0	0	0	0	0	0	0	0	0	0	0	0	0	0	0	0	0	0	0	0	0	0	0	0	0	0	0	5305.26	13516.6	15701.5	3254.62	2874.12	7037.5	3299.67	3372.24	5340.82	4654.97	3366.01	0	0	0	0	0	0	0	0	0	0	0	0	0	0	0	0	0	0	0	0	0	0	0	0	0	0	0	0	0	0	0	0	0	0	0	0	3793.66	3225.66	2758.62	0	0	0	0	0	0	0	0	0	0	0	0	0	0	0	23354.4	88638	110258	82584.3	19821.3	14911.2	6793.71	6188.23	6377.49	4439.75	0	0	0	0	0	0	0	0	0	0	0	0	0	0	0	0	0	0	0	0	0	0	0	0	0	0	0	0	0	0	0	0	0	0	0	0	0	3793.66	3225.66	2758.62	0	0	0	0	0	0	0	0	0	0	0	0	0	0	0	2721.31	13212.4	4668.36	10264	15498.9	7571.46	6793.71	6188.23	6377.49	4439.75	0	0	0	0	0	0	0	0	0	0	0	0	0	0	0	0	0	0	0	0	0	0	0	0	0	0	0	0	0	0	FEZ2_HUMAN	FEZ2	Fasciculation and elongation protein zeta-2 (Zygin II) (Zygin-2)	NGPPSVEDLQILTK,TLHLLTLNLSEK	39.666	48
Q9UI10	103214	218735	273009	207966	188392	167629	160892	144094	116118	127535	94212.4	94701.2	79661.1	52463	49678.1	41960.7	51416.3	46699.7	48299.7	44128.6	37477.6	31017.6	22055.5	14094.7	16567.2	12847.5	9635.51	5637.02	6895.43	6015.03	8649.61	6509.15	3266.26	0	0	0	0	0	0	0	0	0	0	0	0	0	0	0	0	0	0	0	0	0	0	0	0	0	0	1508.43	1922.75	4237.28	4526.7	4354.78	4293.03	73049	111839	87657.9	53758.3	20228.7	26093.6	28673	7607.69	8961.53	1301.92	12176.1	12744.4	10679.5	3379.23	2305.1	2618.28	4765.14	8228.22	6994.05	6068.96	6718.15	2976.2	5487.99	7118.07	8734.29	6453.44	4819.94	5637.02	6895.43	6015.03	8649.61	6509.15	3266.26	0	0	0	0	0	0	0	0	0	0	0	0	0	0	0	0	0	0	0	0	0	0	0	0	0	0	1508.43	1922.75	2203.03	2335.49	2203.91	2148.62	134401	258131	295719	254823	198020	172826	171601	140875	117986	106593	107331	85828.2	83125.6	85282.2	76933.7	101527	94559.8	110987	132052	124069	94742.2	50059.9	36559.9	34984.7	33019.7	31280.7	22957.3	23626	25330.4	28022.5	23695.2	25755.6	17408.8	10008.4	0	0	0	0	0	0	0	0	0	0	0	0	0	0	0	0	0	0	0	0	0	0	0	0	0	0	1568.14	2411.4	1008.6	1670.27	0	63769.7	73960.6	38523.8	22319.2	15947	26744.3	20721.1	12407.9	7726.92	9968.08	4349.13	13379.9	6909.56	10264.6	24928.8	26504.6	15018.6	9431.15	20073.5	48143	47110.6	15504.5	8916.05	6560.08	7055.98	3796.41	4482.36	5578.51	3590.08	1379.38	3067.25	678.137	6520.05	10008.4	0	0	0	0	0	0	0	0	0	0	0	0	0	0	0	0	0	0	0	0	0	0	0	0	0	0	1568.14	2411.4	1008.6	1670.27	0	EI2BD_HUMAN	EIF2B4 EIF2BD	Translation initiation factor eIF-2B subunit delta (eIF-2B GDP-GTP exchange factor subunit delta)	ELPESGIQLGTPR,IVLAAQAISR	57.557	45
Q9UI12	54013.8	125498	143890	182037	165127	171544	151294	126403	141051	147220	139350	147338	133111	115774	119305	112747	107951	96067	85721	63612.5	69903.1	65074.2	66349.6	19587.9	9083.69	39528.4	43079.2	46941.5	103737	128816	111141	46981.2	16287.4	13477.7	12655.9	5780.94	0	0	0	0	0	0	0	0	0	0	0	0	0	4857.94	12359.9	16543.2	0	0	10336.4	2975.84	4766.7	0	5570.39	4139.18	6126.24	7595.82	8239.08	4837.43	3437.6	28719.1	21009	16285.1	4585.77	6170.56	7658.53	27806.8	6396.15	20651	13994.1	9652.99	11174.1	5640.97	2765.98	2868.18	5073.06	5343.9	2498.96	9109.14	9718.8	11768.9	12947.3	18567.4	10601.3	5593.17	8626.17	7807.55	11059.4	11575.8	9080.12	3572.77	10216.3	8172.41	6741.49	6370.95	5780.94	0	0	0	0	0	0	0	0	0	0	0	0	0	4857.94	12359.9	16543.2	0	0	10336.4	2975.84	4766.7	0	5570.39	4139.18	3713.32	3798.49	4203.5	3090.76	3437.6	39450	54313	158489	180304	142677	140312	134407	119527	110913	123006	121885	123481	118642	114501	104200	102998	87065.4	71840.2	68106.2	53745.7	48614.3	37105.9	38014.9	18115.8	4255.86	26214.6	37805.3	45419.5	103758	214537	192711	114577	61703.1	33463	7316.33	7181.9	0	0	0	0	0	0	0	0	0	0	0	0	0	0	0	0	0	38426.9	16272.1	11930.5	7624.66	4849.32	6170.6	0	0	2429.74	3110.19	2856.84	2674.18	11279.9	9523.86	58333.9	21774.3	16216.1	16057.2	18854.8	6870.8	8464.94	8696.99	6623.23	8393.14	6233.43	800.457	3525.39	1753.59	15136.8	9126.62	8128.79	9496.42	5785.26	2389.67	1325.23	9258.37	4255.86	14473.9	2820.69	5573.71	32710.7	31818.6	29253.5	6350.11	19998.1	8343.87	7316.33	7181.9	0	0	0	0	0	0	0	0	0	0	0	0	0	0	0	0	0	38426.9	16272.1	11930.5	7624.66	4849.32	6170.6	0	0	2429.74	3110.19	2856.84	2674.18	VATH_HUMAN	ATP6V1H CGI-11	V-type proton ATPase subunit H (V-ATPase subunit H) (Nef-binding protein 1) (NBP1) (Protein VMA13 homolog) (V-ATPase 50/57 kDa subunits) (Vacuolar proton pump subunit H) (Vacuolar proton pump subunit SFD)	GAVDAAVPTNIIAAK,VIEQLGGK	55.883	45
Q9UI14	10581.6	25621.5	47136.7	54629.1	88720	121182	127232	116602	121424	146009	150413	153879	149955	155302	147745	130811	116407	96059.4	103584	89362	81790.1	65520	48939.3	42762.9	43545.5	30121.2	28517.5	30422.6	36555.8	38148.9	51422.8	57594.6	56288.2	56076.3	53238.2	44663.5	14386.7	15925	15589.3	0	0	0	0	0	0	0	0	0	0	0	0	0	0	0	0	0	0	1121.95	1619.81	2304.79	3119.36	4634.7	11374.3	12475	10383.2	6421.65	7753.16	1704.51	3897.92	16297.8	7380.47	9574.16	6116.41	8684.03	14639.5	12435.7	7885.24	8426.93	23993.1	23749.2	15719.1	11880.9	6207.82	13506.4	9566.6	9900.16	7434.77	20922.1	18266.9	21942.6	1366.29	4266.13	7361.32	5233.14	13095.4	13283.5	5698	8950.14	5132.55	7965.15	8818.94	7516.96	8536.83	8105.36	0	0	0	0	0	0	0	0	0	0	0	0	0	0	0	0	0	0	1121.95	1619.81	2304.79	1817.98	2551.2	7788.16	7497.96	5936.82	30499.7	62123.4	135323	207439	201254	225783	240742	201042	171270	162532	199681	186095	193059	182469	163031	168485	126636	115344	102654	91953	98115.3	72503.2	65139.8	39047.6	34658.5	35459.1	31406.7	28749.5	29950.4	49664	37701.8	49812.5	56934.8	81505	91257.1	92977.9	83732.1	75129.9	57876.6	33201	11772.4	22770.6	0	0	0	0	0	0	0	0	0	0	0	0	0	0	0	0	0	0	0	0	0	0	0	9011.62	9814.62	23559	17194	2557.79	19833.3	14664.5	12015.3	816.383	9407.95	28580.2	13301.9	17271.7	12561.6	7410.57	24203.7	16513.7	13825.6	7047.77	7346.38	21560.3	10332.8	13619.5	6668.98	4956.23	6906.37	5564.4	4517.12	4216.64	22030.7	13012.4	23159.1	15009.7	17189.1	14147.9	15772.1	4828.06	24002.7	19834.2	6905.1	11772.4	22770.6	0	0	0	0	0	0	0	0	0	0	0	0	0	0	0	0	0	0	0	0	0	0	0	PRAF1_HUMAN	RABAC1 PRA1 PRAF1	Prenylated Rab acceptor protein 1 (PRA1 family protein 1)	ATIRPWSTFVDQQR,DAEAEGLSGTTLLPK	20.648	54
Q9UI26	8410.55	18729.8	36038.6	57344.1	48832.7	49943.7	47963.8	37312.4	36000.6	46344.9	38086.9	40398.4	42633.5	36168.3	32550.9	24370.9	27504.3	23212.6	18943.4	10741.3	14943.6	13752.4	13216.9	11519.3	7122.94	1908.38	3121.67	3405.91	3393.19	19913.9	28415.3	28571.5	27026.9	31551	39414.2	69525.2	129477	222862	291351	213600	79747.7	29435.3	2181.81	2471.1	0	0	0	0	0	0	0	0	0	0	0	0	0	0	0	408.282	350.599	636.183	829.278	908.493	1022.37	6799.02	12921.8	17176.5	21695.3	18191.3	18300.6	20216.3	16644.9	15306.4	17841.2	18735.4	16770.2	13897.7	13764.3	12121.9	12056.7	9832.57	9796.63	2143.46	6028.18	9972.7	9505.55	8859.99	5780.75	7122.94	1908.38	3121.67	3405.91	3393.19	13145.3	10065.7	9389.11	2050.97	6109.47	4873.32	653.23	16542.4	20180.8	35064.3	19004.4	24743.1	8834.4	2181.81	2471.1	0	0	0	0	0	0	0	0	0	0	0	0	0	0	0	408.282	350.599	636.183	829.278	908.493	1022.37	0	8473.36	27794.5	26030	27259.9	32321.6	42529.3	38614.5	21676	26695.6	27687.7	28763.8	19999.1	18639.7	28674.4	10295.5	19241.8	8550.39	7779.73	8111.13	11741.9	10556.8	4284.92	4191.84	5573.82	0	0	0	3282.15	36822.8	41343.6	60353.8	48164.3	44663.5	47367.3	85056.9	170606	331516	445921	325999	131497	20791.8	0	0	0	0	0	0	0	0	0	0	0	0	0	0	0	0	0	0	0	0	0	0	0	0	8473.36	512.828	6292.02	6412.86	6978.76	2171.1	5297.55	3507.22	6324.34	7553.83	5502.7	1221.75	69.7861	11339.1	10295.5	19241.8	8550.39	7779.73	8111.13	11741.9	10556.8	4284.92	4191.84	5573.82	0	0	0	3282.15	9115.81	5898.58	19964.2	24623.2	14381.1	7024.91	5671.66	49422	96535.2	22771.6	13271.8	34609.1	20791.8	0	0	0	0	0	0	0	0	0	0	0	0	0	0	0	0	0	0	0	0	0	0	0	IPO11_HUMAN	IPO11 RANBP11	Importin-11 (Imp11) (Ran-binding protein 11) (RanBP11)	IETATTLK,VAPHALSEEEK	112.535	39
Q9UI30	13826.8	18143.1	28081	24392.1	26869.2	27235.2	30131.2	28665	18682.7	0	10513.9	9486.34	8246.92	6312.13	0	0	18897.2	21683.7	21254.2	21458.6	21657.3	21160	9773.98	9536.31	9921.78	23318.5	21694.5	22107.8	24517.2	30788.3	41587.6	60918.5	88401.5	118102	178331	286633	475843	689898	620668	453610	328173	276048	440204	650711	497650	246389	195170	304382	512620	984181	1.12816e+06	1.40229e+06	1.383e+06	605867	229054	140334	98805.6	88412.9	66809.9	70512	59398.7	82161.4	75940	67308.4	53409.8	13826.8	18143.1	15239.7	15381.5	14260.8	15388.4	18195.9	14505.4	18682.7	0	10513.9	9486.34	8246.92	6312.13	0	0	18897.2	11974	12688	11475.5	12597.2	11989	9773.98	9536.31	9921.78	12811.8	11006.7	11077	12853.3	16627.8	26816.9	25200.3	18403.5	21140.4	38260.5	67293.9	71132.1	51860.3	19384.3	18128.9	22064.3	27808.7	69013.2	60574.9	31933	22124.6	19154.4	69606.4	49741.5	47781.6	84192.7	142579	293483	121462	12173.2	5524.09	13533.9	4109.72	4845.9	12617.9	17870.1	14454.6	19216.8	8704.11	15145	27600	52635.5	69556.5	63305.6	47311.4	40766.7	29918.6	13738.8	12537.2	13065	12670.8	16170.8	12464.4	14052.3	10986	0	0	9609.62	11982.6	19037.5	18480.8	20601	13011.6	12115.2	12345.1	36680.4	32175.9	36709.1	36408.6	41649.7	72583.8	93337.3	102228	132151	223737	441458	828106	1.0137e+06	907238	587332	398566	347925	612656	844397	568025	292985	254184	408417	738266	1.31549e+06	1.40148e+06	2.39112e+06	2.60082e+06	1.10915e+06	404952	212808	162268	125574	102981	81909.5	81708.5	96776.9	83044.2	82866.5	64696.7	16740.6	11343	1931.39	3389.5	2082.39	1472.41	15091.1	13738.8	12537.2	13065	12670.8	16170.8	12464.4	14052.3	10986	0	0	9609.62	11982.6	9518.84	9280.5	10419	13011.6	12115.2	12345.1	18770.4	16104.2	18425.5	18216.9	21165.1	17093	20665.5	31463.2	34051.3	39190.8	55297.8	113518	128292	69094.4	51508.9	41228.1	25653.7	58681.8	159582	98522.4	35881.7	41928.8	79302.2	112481	162985	196518	440054	32592.3	108278	43964	38879.5	33794.2	25689.8	35996.3	14723.9	15107.8	19781.8	10269.2	11109.6	27680	TR112_HUMAN	TRMT112 AD-001 HSPC152 HSPC170	Multifunctional methyltransferase subunit TRM112-like protein (tRNA methyltransferase 112 homolog)	GPVEGYEENEEFLR,IC(UniMod:4)PVEFNPNFVAR	14.199	57
Q9UI42	0	0	0	0	0	0	0	0	0	0	0	0	0	0	0	0	0	0	0	0	0	0	0	0	0	0	0	0	0	0	0	0	0	0	0	0	0	0	0	0	0	0	0	0	0	3747.65	3210.45	23843.6	125740	186895	152284	75478.5	26244.9	7311.92	4449.14	0	0	0	0	0	0	0	0	0	0	0	0	0	0	0	0	0	0	0	0	0	0	0	0	0	0	0	0	0	0	0	0	0	0	0	0	0	0	0	0	0	0	0	0	0	0	0	0	0	0	0	0	0	0	0	3747.65	3210.45	5600.96	7722.61	26786.3	27844.1	12516.6	8676.51	3710.32	2226.29	0	0	0	0	0	0	0	0	0	0	0	0	0	0	0	0	0	0	0	0	0	0	0	0	0	0	0	0	0	0	0	0	0	0	0	0	0	0	0	0	0	0	0	0	0	0	0	0	0	0	0	0	0	0	0	0	7465.97	27813.7	226411	391595	326533	142421	47146.5	12101.2	3619.9	4314.81	3000.79	1961.55	2391.17	1669	0	0	0	0	0	0	0	0	0	0	0	0	0	0	0	0	0	0	0	0	0	0	0	0	0	0	0	0	0	0	0	0	0	0	0	0	0	0	0	0	0	0	0	0	0	0	0	0	0	0	0	7465.97	5767.71	50366.3	67230.7	42770.8	27167.4	17230.5	7461.68	3619.9	4314.81	3000.79	1961.55	2391.17	1669	0	0	0	0	0	CBPA4_HUMAN	CPA4 CPA3 UNQ694/PRO1339	Carboxypeptidase A4 (EC 3.4.17.-) (Carboxypeptidase A3)	DPAITSILEK,FFGDQVLR	47.351	47
Q9UIA9	21361.8	110898	180510	225733	240261	267765	240277	241965	248275	257863	234620	238295	231167	202898	196703	204318	244475	128813	56936.6	52007.2	48038	43919.7	37705.9	56507.2	45373.9	45967.1	37785.5	34157.5	30544.6	31001.5	31868.3	20431.2	22757.6	20863.5	9431.69	0	0	0	0	0	0	0	0	0	0	0	0	0	0	0	0	0	0	0	2731.15	2592.5	4328.83	5252.38	5162.65	11674.1	13041.4	18821.6	19900.5	25651.5	24485.4	9643.76	28465.3	21079.6	13853.6	33389.7	44506.3	43546.8	33368.6	23793.1	13558.1	25704.4	34897.8	29091.6	6561.47	11622.4	6630.45	22950	62384.6	7096.28	5214.8	5249.71	5010.74	4895.56	26316.3	13527.2	19903.3	10934.4	8335.96	9818.77	13281.7	11586.6	12657.9	13955.5	15029.2	6429.72	0	0	0	0	0	0	0	0	0	0	0	0	0	0	0	0	0	0	0	2731.15	2592.5	2340.81	2633.41	2826.44	5838.96	1309.27	1665.73	1373.67	6518.1	8210.09	52357.8	121116	208940	242843	332728	327366	362260	259902	188322	285876	259503	222116	224869	181819	202671	197079	169868	128057	78756.1	49637.1	45708.4	39751	40069.2	46556.7	29976.1	27123.2	31854.3	34018.4	26555.1	27220.6	32342.6	55367.1	71499.7	95165.2	104360	82644.8	57673.3	19463.3	0	0	0	0	0	0	0	0	0	0	0	0	0	0	0	0	0	3817.89	7983.04	9503.54	11740.4	9978.49	8071.96	6440.99	8565.56	7034.79	5895.63	16300.2	34249.9	66536.1	76851.4	43946.1	37519.2	41944.2	71743.5	48303.4	46769.8	35194.4	36297.7	29132.2	17963.6	9429.17	8977.93	5636.52	42113.9	24888.6	2567.97	2644.55	2908.16	2284.15	12671.7	2821.28	2752.36	3504.9	4130.35	2452.29	2079.11	11995.8	18411.2	27276.3	49490.8	55979	41599.9	28897.8	10165.3	0	0	0	0	0	0	0	0	0	0	0	0	0	0	0	0	0	3817.89	4213.8	6145.64	7715.3	5477.57	4036.15	3357.4	6140.7	4494.75	5895.63	XPO7_HUMAN	XPO7 KIAA0745 RANBP16	Exportin-7 (Exp7) (Ran-binding protein 16)	IYIGDQVQK,TNNPLPLEQR	123.907	38
Q9UIC8	0	0	0	0	0	0	0	0	0	0	0	0	0	0	0	0	0	0	0	0	0	0	0	0	0	0	0	0	0	0	0	0	0	0	0	0	0	0	0	0	0	0	0	0	0	0	58275.2	189576	368619	659971	340511	133303	59374.7	38022.9	21545.1	17650.9	11171.7	8001.43	3112.36	2260.04	3345.6	0	0	0	0	0	0	0	0	0	0	0	0	0	0	0	0	0	0	0	0	0	0	0	0	0	0	0	0	0	0	0	0	0	0	0	0	0	0	0	0	0	0	0	0	0	0	0	0	0	0	30908.1	29200.4	90892.8	154204	35949.3	6730.21	12490.2	8088.22	4003.26	3726.44	1144.22	4036.01	3112.36	2260.04	3345.6	0	0	0	0	0	0	0	0	0	0	0	0	0	0	0	0	0	0	0	0	0	0	0	0	0	0	0	0	0	0	0	0	0	0	0	0	0	0	0	0	0	0	0	0	0	0	0	0	0	0	38103.3	217581	625848	835439	545130	184309	93120	61137.5	30601	21947.3	16643	10775.8	8304.46	7032.34	3949.36	0	0	0	0	0	0	0	0	0	0	0	0	0	0	0	0	0	0	0	0	0	0	0	0	0	0	0	0	0	0	0	0	0	0	0	0	0	0	0	0	0	0	0	0	0	0	0	0	0	0	20400.1	64574.2	175161	130661	65560.7	11917.3	8476.65	16788.2	16274.1	11958.9	8323.66	5390.91	5563.56	3904.25	3949.36	0	0	0	0	LCMT1_HUMAN	LCMT1 LCMT CGI-68	Leucine carboxyl methyltransferase 1 (EC 2.1.1.233) (Protein-leucine O-methyltransferase) ([Phosphatase 2A protein]-leucine-carboxy methyltransferase 1)	FGQIMIENLR,YAVIGADLR	38.379	49
Q9UID3	37752.1	70216.2	107320	115350	118766	122767	119582	102894	86029.5	85243.9	109015	103803	93655.4	77758.1	74474.4	93774.1	136284	215026	270885	207414	121351	58084	17839.1	5964.86	0	0	0	0	0	0	0	0	0	0	0	0	0	0	0	0	0	0	0	0	0	0	0	0	0	0	0	0	0	0	0	0	0	0	0	0	0	0	0	0	0	23852.2	23239.8	19550.6	8589.06	6287	1318.79	9999.26	2611.38	16206.8	21581.3	10015.9	7185.76	5751.33	8568.4	5422.35	5515.93	12156.5	16095.3	38661.2	35748.4	20818.9	15781.2	9099.89	5964.86	0	0	0	0	0	0	0	0	0	0	0	0	0	0	0	0	0	0	0	0	0	0	0	0	0	0	0	0	0	0	0	0	0	0	0	0	0	0	0	0	0	51098.1	110539	138058	146465	148491	169980	174609	153270	125383	107638	100745	95357.9	102160	95649.6	95787.1	113294	153496	277677	364938	287333	160338	94946.6	16765.2	0	0	0	0	0	0	0	0	0	0	0	0	0	0	0	0	0	0	0	0	0	0	0	0	0	0	0	0	0	0	0	0	0	0	0	0	0	0	0	0	0	0	29160.9	40402.4	25193	25769.7	32486.5	19961.4	8937.46	2632.57	15647.5	21503	19805.8	15606.4	6530.91	10702.8	7255.35	2569.71	12808.6	23404.1	26173.6	17346.4	14495.3	7208.73	9084.53	0	0	0	0	0	0	0	0	0	0	0	0	0	0	0	0	0	0	0	0	0	0	0	0	0	0	0	0	0	0	0	0	0	0	0	0	0	0	0	0	0	0	VPS51_HUMAN	VPS51 ANG2 C11orf2 C11orf3 FFR PP5382	Vacuolar protein sorting-associated protein 51 homolog (Another new gene 2 protein) (Protein fat-free homolog)	AAFLGC(UniMod:4)LTDVR,FISATDTIR	86.042	41
Q9UIG0	0	0	0	0	0	0	0	0	0	0	0	0	0	0	0	0	0	0	0	0	0	0	0	0	0	0	0	0	0	0	0	0	0	0	0	0	0	0	0	0	0	0	0	0	0	0	0	0	0	0	0	0	0	0	0	0	0	0	0	0	0	0	0	0	0	0	0	0	0	0	0	0	0	0	0	0	0	0	0	0	0	0	0	0	0	0	0	0	0	0	0	0	0	0	0	0	0	0	0	0	0	0	0	0	0	0	0	0	0	0	0	0	0	0	0	0	0	0	0	0	0	0	0	0	0	0	0	0	0	0	16933.5	62562.3	90418.8	86250.5	34803	27432.3	32483	29175.6	20592.5	6563.83	6216.06	5530.3	3602.92	0	0	0	0	0	0	0	0	0	0	0	0	0	0	0	0	0	0	0	0	0	0	0	0	0	0	0	0	0	0	0	0	0	0	0	0	0	0	0	0	0	0	0	0	0	0	0	0	0	0	0	0	5169.26	11817.9	3097.19	2185.83	12308.2	20409.8	18972.5	14957	10473	3467.12	3125.51	2823.12	1909.39	0	0	0	0	0	0	0	0	0	0	0	0	0	0	0	0	0	0	0	0	0	0	0	0	0	0	0	0	0	0	0	0	0	0	0	0	0	0	0	0	0	0	0	0	0	0	0	0	0	0	0	0	BAZ1B_HUMAN	BAZ1B WBSC10 WBSCR10 WBSCR9 WSTF	Tyrosine-protein kinase BAZ1B (EC 2.7.10.2) (Bromodomain adjacent to zinc finger domain protein 1B) (Williams syndrome transcription factor) (Williams-Beuren syndrome chromosomal region 10 protein) (Williams-Beuren syndrome chromosomal region 9 protein) (hWALp2)	LSEIPLTLHSVSELVR,SALSC(UniMod:4)VISK	170.903	35
Q9UIG8	5277.66	8642.47	11080.3	38701.5	40576.9	45254	50464.2	40346.9	44708.6	39764.2	43847.6	40023.4	23724.3	10439.2	9239.02	9314.9	8056.62	8036.78	7393.4	3605.26	3841.75	2253.66	2766.22	0	0	0	0	0	0	0	0	0	0	0	0	0	0	0	0	0	0	0	0	0	0	0	0	0	0	0	0	0	0	0	0	0	0	0	0	0	0	0	0	0	0	4969.07	6640.4	7829.69	10155.3	9620.58	8394.03	4222.88	4727.3	10377.6	9370.56	10286.1	6281.97	16661.6	4825.96	5628.4	5703.05	4700.03	2875.44	1995.68	1263.76	3841.75	2253.66	2766.22	0	0	0	0	0	0	0	0	0	0	0	0	0	0	0	0	0	0	0	0	0	0	0	0	0	0	0	0	0	0	0	0	0	0	0	0	0	0	0	0	0	0	15206.1	20777	35311.5	62797.6	61169.1	68491.9	68072.2	59313.1	45188.4	48317.4	44358.4	36777.4	26006.4	12362.7	10355.4	12699.5	9789.57	4343.86	4454.71	3023.68	0	0	0	0	0	0	0	0	0	0	0	0	0	0	0	0	0	0	0	0	0	0	0	0	0	0	0	0	0	0	0	0	0	0	0	0	0	0	0	0	0	0	0	0	0	4464.14	3288.52	9664.78	10731.4	3671.55	7606.31	11061.3	5221.76	3050.06	1581.95	5222.54	8030.01	6055.99	3934.31	3194.16	3840.84	3126.06	2950.86	2804.46	3023.68	0	0	0	0	0	0	0	0	0	0	0	0	0	0	0	0	0	0	0	0	0	0	0	0	0	0	0	0	0	0	0	0	0	0	0	0	0	0	0	0	0	0	0	0	0	SO3A1_HUMAN	SLCO3A1 OATP3A1 OATPD SLC21A11	Solute carrier organic anion transporter family member 3A1 (OATP3A1) (Organic anion transporter polypeptide-related protein 3) (OATP-RP3) (OATPRP3) (Organic anion-transporting polypeptide D) (OATP-D) (PGE1 transporter) (Sodium-independent organic anion transporter D) (Solute carrier family 21 member 11)	HPLEPDSSASC(UniMod:4)FQQLR,SGELQGDEAQR	76.553	43
Q9UIJ7	0	0	0	0	0	0	0	0	0	0	0	0	0	0	0	0	0	0	0	0	0	0	0	0	0	0	0	0	0	0	0	0	0	0	0	0	0	0	0	0	0	0	0	0	0	0	0	0	234402	1.36976e+06	3.46501e+06	4.48413e+06	2.92518e+06	898988	299817	214942	131952	115054	71936.9	60896.5	42449.4	43867	33759.5	29197.4	23085.6	0	0	0	0	0	0	0	0	0	0	0	0	0	0	0	0	0	0	0	0	0	0	0	0	0	0	0	0	0	0	0	0	0	0	0	0	0	0	0	0	0	0	0	0	0	0	0	0	145979	531869	528765	628532	833203	256839	55069.4	24892.8	20619.4	18044.5	12799.4	10449.3	4657.6	6812.09	5056.82	4894.93	6145.33	0	0	0	0	0	0	0	0	0	0	0	0	0	0	0	0	0	0	0	0	0	0	0	0	0	0	0	0	0	0	0	0	0	0	0	0	0	0	0	0	0	0	0	0	0	0	0	0	123927	1.19112e+06	5.38103e+06	6.77218e+06	4.12024e+06	1.26229e+06	513523	290190	225421	135448	131122	80667.2	77302.8	86215.9	51755	42012.7	24770.7	0	0	0	0	0	0	0	0	0	0	0	0	0	0	0	0	0	0	0	0	0	0	0	0	0	0	0	0	0	0	0	0	0	0	0	0	0	0	0	0	0	0	0	0	0	0	0	0	123927	361802	1.65538e+06	1.25738e+06	420030	80833.2	69753.9	16969.6	17018.1	22155.1	38192.1	10029.5	18295.7	29947.8	8540.42	3770.59	13167.2	KAD3_HUMAN	AK3 AK3L1 AK6 AKL3L	GTP:AMP phosphotransferase AK3, mitochondrial (EC 2.7.4.10) (Adenylate kinase 3) (AK 3) (Adenylate kinase 3 alpha-like 1)	LIPDDVMTR,TLPQAEALDR	25.565	52
Q9UIM3	0	0	0	0	0	0	0	0	0	0	0	0	0	0	0	0	0	0	0	0	0	0	0	0	0	0	0	7740.89	17595.8	25403	38056.4	63327.3	66570.5	74440.4	80584.5	78828.7	93008.2	86348.4	36285.4	27925.2	39462.2	18446.5	0	0	0	0	0	0	0	0	0	0	0	0	0	0	0	0	0	0	0	0	0	0	0	0	0	0	0	0	0	0	0	0	0	0	0	0	0	0	0	0	0	0	0	0	0	0	0	0	0	0	7740.89	10585.8	12706.5	7577.19	6101.34	6537.28	5573.27	5555.26	5147.57	8426.61	12612.6	20337.7	15832.4	22826.2	18446.5	0	0	0	0	0	0	0	0	0	0	0	0	0	0	0	0	0	0	0	0	0	0	0	0	0	0	0	0	0	0	0	0	0	0	0	0	0	0	0	0	0	0	0	0	0	0	0	0	0	0	48372.7	59060	94802.6	84514.5	92364.3	88165.3	78818.4	80819.2	90221.1	86828.3	94995.8	50458	11956.4	0	0	0	0	0	0	0	0	0	0	0	0	0	0	0	0	0	0	0	0	0	0	0	0	0	0	0	0	0	0	0	0	0	0	0	0	0	0	0	0	0	0	0	0	0	0	0	0	0	0	0	0	12716.3	13311	2034.74	9381.68	9987.58	12712.1	3714.28	4026.23	8098.35	4295.84	10195	27368.8	11956.4	0	0	0	0	0	0	0	0	0	0	0	0	0	0	0	0	0	0	0	0	0	0	0	0	0	FKBPL_HUMAN	FKBPL DIR1 NG7	FK506-binding protein-like (WAF-1/CIP1 stabilizing protein 39) (WISp39)	GVAQAALGNLEK,LTLASFTQGR	38.176	49
Q9UIQ6	23383	54177.5	104920	154023	147096	174496	187788	149063	115238	119903	115344	139419	121150	105035	92424.1	91976.3	89201	81878.5	75586.9	68304.7	55273.7	55591.8	45459.3	37577.4	34973.2	30420.3	24761.9	9965.59	7563.51	6402.37	6220.49	5459.46	4015.68	0	0	0	0	0	0	0	0	0	0	0	0	0	0	0	0	0	0	0	0	0	0	0	0	0	0	0	0	0	0	0	0	23383	21062.7	21935.2	9909.13	11383.6	28954.4	29931.1	27919.1	37061.4	32621.1	46036.8	15619.1	15423.2	4691.46	3663.75	5049.58	3085.54	8802.27	7574.59	6410.99	6357.97	9575.41	18235.6	14263.4	9110.02	12067.3	8544.27	5268.29	7563.51	6402.37	6220.49	5459.46	4015.68	0	0	0	0	0	0	0	0	0	0	0	0	0	0	0	0	0	0	0	0	0	0	0	0	0	0	0	0	0	0	0	0	68472.5	143157	250821	276360	299307	259807	244482	209226	171755	156617	150772	137334	118275	116517	103072	86734	81239.6	71304	63908.4	57782.1	55722.5	51548.7	37761.5	8463.75	8730.78	0	0	0	0	0	0	0	0	0	0	0	0	0	0	0	0	0	0	0	0	0	0	0	0	0	0	0	0	0	0	0	0	0	0	0	0	0	0	0	0	26427.7	59790.4	35866.9	51025.4	20931	35017.9	32612	43882.3	42326.5	37186.3	18642.3	25325.1	18645.1	13861.3	9978.32	3430.92	3114.71	2905.69	3840.53	5090.56	5654.25	2612.36	5676.43	8463.75	8730.78	0	0	0	0	0	0	0	0	0	0	0	0	0	0	0	0	0	0	0	0	0	0	0	0	0	0	0	0	0	0	0	0	0	0	0	0	0	0	0	0	LCAP_HUMAN	LNPEP OTASE	Leucyl-cystinyl aminopeptidase (Cystinyl aminopeptidase) (EC 3.4.11.3) (Insulin-regulated membrane aminopeptidase) (Insulin-responsive aminopeptidase) (IRAP) (Oxytocinase) (OTase) (Placental leucine aminopeptidase) (P-LAP) [Cleaved into: Leucyl-cystinyl aminopeptidase, pregnancy serum form]	GFPLVTVQK,LFPWAQIR	117.349	39
Q9UIV1	54054.3	84332.6	109267	120418	118576	116127	103055	101630	103575	102151	62243.1	53466.4	43683.6	37097.9	14558.8	10738.5	9946.97	4367.11	0	0	0	0	0	0	0	0	0	0	0	0	0	0	0	8381.48	5343.64	3570.29	0	0	0	0	0	0	0	0	0	0	0	0	0	0	0	0	0	0	0	0	0	0	0	0	0	0	0	0	0	32247.2	43390.2	40576.8	33535	23212	23984.7	21705.5	24088.1	26070.3	30623.5	19667.5	15015.3	17676.7	18841.4	7677.52	5404.62	4974.36	4367.11	0	0	0	0	0	0	0	0	0	0	0	0	0	0	0	8381.48	5343.64	3570.29	0	0	0	0	0	0	0	0	0	0	0	0	0	0	0	0	0	0	0	0	0	0	0	0	0	0	0	0	0	116708	202906	240986	254475	209438	200835	205836	175754	138961	117284	100956	72415.4	45915	23209.5	43509.3	10836.1	9731.14	0	0	0	0	0	0	0	0	0	0	0	0	0	0	5182.32	8663.09	8880.95	5404.41	0	0	0	0	0	0	0	0	0	0	0	0	0	0	0	0	0	0	0	0	0	0	0	0	0	0	0	0	0	0	57031.7	34539.6	7220.78	18917.2	346.816	27565.5	37405.7	34030.4	2400.31	5416.82	8175.44	27780.6	30948.5	8247.52	5613.82	10836.1	9731.14	0	0	0	0	0	0	0	0	0	0	0	0	0	0	5182.32	8663.09	8880.95	5404.41	0	0	0	0	0	0	0	0	0	0	0	0	0	0	0	0	0	0	0	0	0	0	0	0	0	0	0	0	0	0	CNOT7_HUMAN	CNOT7 CAF1	CCR4-NOT transcription complex subunit 7 (EC 3.1.13.4) (BTG1-binding factor 1) (CCR4-associated factor 1) (CAF-1) (Caf1a)	GGLQEVAEQLELER,SNADYQYQLLR	32.745	50
Q9UIW2	0	0	0	0	0	0	0	0	0	0	0	0	0	0	0	0	0	0	0	0	0	0	0	0	0	0	0	0	0	0	0	0	0	0	0	0	0	0	0	0	0	0	0	0	0	0	0	0	0	0	0	0	0	0	0	0	0	0	0	0	0	0	0	0	0	0	0	0	0	0	0	0	0	0	0	0	0	0	0	0	0	0	0	0	0	0	0	0	0	0	0	0	0	0	0	0	0	0	0	0	0	0	0	0	0	0	0	0	0	0	0	0	0	0	0	0	0	0	0	0	0	0	0	0	0	0	0	0	0	0	0	2247.29	3097.1	3511.65	0	0	0	0	0	0	0	0	0	0	0	0	0	0	0	0	0	0	0	0	0	916.724	908.833	13339.7	29442.8	26176.7	23308.8	4135.53	0	0	0	0	0	0	0	0	0	0	0	0	0	0	0	0	0	0	0	0	0	0	0	0	0	0	0	0	0	0	0	0	0	0	2247.29	3097.1	3511.65	0	0	0	0	0	0	0	0	0	0	0	0	0	0	0	0	0	0	0	0	0	916.724	908.833	4874.45	3018.75	4593.31	1890.89	4135.53	0	0	0	0	0	0	0	0	0	0	0	0	0	0	0	0	0	0	0	0	0	0	0	0	0	0	0	0	0	0	0	0	0	PLXA1_HUMAN	PLXNA1 NOV PLXN1	Plexin-A1 (Semaphorin receptor NOV)	LSLPWLLNK,VLFPGIEDHPVLK	211.067	34
Q9UJ41	1636.29	7033.83	9860.41	8412.27	7900.74	6858.15	13147.8	14400.9	15335.8	12703.6	30346.2	53931.8	120366	191593	197516	124516	90210.4	127162	184550	148244	85006.7	48004	32821.1	10739.1	4893.29	6668.05	0	0	0	0	0	0	0	0	0	0	0	0	0	0	0	0	0	0	0	0	0	0	0	0	0	0	0	0	0	0	0	0	0	0	0	0	0	0	0	1636.29	7033.83	9860.41	8412.27	7900.74	6858.15	6730.48	7475.94	8597.59	7701.66	15173.1	17509.1	24900	13304.3	18524.8	11523.1	3348.62	15956.4	9906.6	8761.3	6062.18	2902.73	4558.81	10739.1	4893.29	6668.05	0	0	0	0	0	0	0	0	0	0	0	0	0	0	0	0	0	0	0	0	0	0	0	0	0	0	0	0	0	0	0	0	0	0	0	0	0	0	0	0	0	0	0	0	0	0	10184.7	7314.53	8024.91	22326.4	66362.3	148505	242085	234811	153708	105681	171717	233963	175514	83700.2	48326.2	22709.8	9822.1	9355.85	0	0	0	0	0	0	0	0	0	0	0	0	0	0	0	0	0	0	0	0	0	0	0	0	0	0	0	0	0	0	0	0	0	0	0	0	0	0	0	0	0	0	0	0	0	0	0	10184.7	7314.53	8024.91	1606.36	20051.5	16184	25259.7	18757.1	14129.8	2560.86	25211.4	16686.5	6629.24	8872.85	4771.21	12237.4	9822.1	9355.85	0	0	0	0	0	0	0	0	0	0	0	0	0	0	0	0	0	0	0	0	0	0	0	0	0	0	0	0	0	0	0	0	0	0	0	0	0	0	0	0	RABX5_HUMAN	RABGEF1 RABEX5	Rab5 GDP/GTP exchange factor (RAP1) (Rabaptin-5-associated exchange factor for Rab5) (Rabex-5)	LQSNIQYITR,NLDLLSQLNER	79.371	42
Q9UJ68	0	0	0	0	0	0	0	0	0	0	0	0	0	0	0	0	0	0	0	0	0	0	0	0	0	0	0	0	0	0	0	0	0	0	0	0	0	0	0	0	0	0	0	0	0	0	0	0	0	0	27229.5	102577	87723.8	50204	18231.3	3777.2	0	0	0	0	0	0	0	0	0	0	0	0	0	0	0	0	0	0	0	0	0	0	0	0	0	0	0	0	0	0	0	0	0	0	0	0	0	0	0	0	0	0	0	0	0	0	0	0	0	0	0	0	0	0	0	0	0	0	0	17329.4	20301.7	9393.33	3009.93	2491.7	3777.2	0	0	0	0	0	0	0	0	0	0	0	0	0	0	0	0	0	0	0	0	0	0	0	0	0	0	0	0	0	0	0	0	0	0	0	0	0	0	0	0	0	0	0	0	0	0	0	0	0	0	0	0	0	0	0	0	0	0	0	4140.22	113289	120072	57200.5	11388.4	0	0	0	0	0	0	0	0	0	0	0	0	0	0	0	0	0	0	0	0	0	0	0	0	0	0	0	0	0	0	0	0	0	0	0	0	0	0	0	0	0	0	0	0	0	0	0	0	0	0	0	0	0	0	0	0	0	0	0	0	4140.22	23884.7	16918.3	6230.68	11388.4	0	0	0	0	0	0	0	0	0	0	MSRA_HUMAN	MSRA	Mitochondrial peptide methionine sulfoxide reductase (EC 1.8.4.11) (Peptide-methionine (S)-S-oxide reductase) (Peptide Met(O) reductase) (Protein-methionine-S-oxide reductase) (PMSR)	NPNGYC(UniMod:4)GLGGTGVSC(UniMod:4)PVGIKK,VLSEHGFGPITTDIR	26.132	52
Q9UJ70	0	0	0	0	0	0	0	0	0	0	0	0	0	0	0	0	0	0	0	0	0	0	0	0	0	0	0	0	0	0	0	0	0	0	0	0	0	0	24631.6	54607.5	75339.3	118563	298611	738850	784145	639266	209574	51400.6	28310	18757.1	8323.24	8756.49	7521.99	4409.88	3039.22	0	0	0	0	0	0	0	0	0	0	0	0	0	0	0	0	0	0	0	0	0	0	0	0	0	0	0	0	0	0	0	0	0	0	0	0	0	0	0	0	0	0	0	0	0	0	0	0	12480.2	4874.73	11334.7	32149.2	78958.8	109903	207377	204453	84439.9	15361.4	14797.3	9407.65	8323.24	8756.49	7521.99	4409.88	3039.22	0	0	0	0	0	0	0	0	0	0	0	0	0	0	0	0	0	0	0	0	0	0	0	0	0	0	0	0	0	0	0	0	0	0	0	0	0	0	0	0	0	0	0	0	0	0	0	0	0	33050.7	43079.3	61387.7	261033	822633	1.04963e+06	730545	295889	87531.3	23876	20778.2	16622.4	2748.8	4957.57	0	0	0	0	0	0	0	0	0	0	0	0	0	0	0	0	0	0	0	0	0	0	0	0	0	0	0	0	0	0	0	0	0	0	0	0	0	0	0	0	0	0	0	0	0	0	0	0	0	0	0	17369.5	22392.5	36329.3	65813.4	165182	178980	110214	26972.8	19211.2	6501.86	10389.1	8736.66	2748.8	4957.57	0	0	0	0	0	0	0	0	0	0	0	0	NAGK_HUMAN	NAGK	N-acetyl-D-glucosamine kinase (N-acetylglucosamine kinase) (EC 2.7.1.59) (GlcNAc kinase)	AGVDPLVPLR,HIVAVLPEIDPVLFQGK	37.376	49
Q9UJ72	0	0	0	0	0	0	0	0	0	0	0	0	0	0	0	0	0	0	0	0	0	0	0	0	0	0	0	0	0	0	0	0	0	0	0	0	0	0	0	0	0	0	0	0	0	0	32707.4	151207	320405	559822	276708	101819	41485.3	31076.4	15011.3	6650.02	8679.73	1736.54	0	0	0	0	0	0	0	0	0	0	0	0	0	0	0	0	0	0	0	0	0	0	0	0	0	0	0	0	0	0	0	0	0	0	0	0	0	0	0	0	0	0	0	0	0	0	0	0	0	0	0	0	0	21420.9	63429.2	59064.6	157139	60017.8	27562.9	2313.58	2530.52	7560.01	3615.27	5275.03	1736.54	0	0	0	0	0	0	0	0	0	0	0	0	0	0	0	0	0	0	0	0	0	0	0	0	0	0	0	0	0	0	0	0	0	0	0	0	0	0	0	0	0	0	0	0	0	0	0	0	0	0	0	0	0	4274.82	132524	380365	856643	449365	159482	80520.1	48178.5	23339.1	19273.8	12905.5	11348.4	0	0	0	3863.43	2809.5	1845.77	1075.27	0	0	0	0	0	0	0	0	0	0	0	0	0	0	0	0	0	0	0	0	0	0	0	0	0	0	0	0	0	0	0	0	0	0	0	0	0	0	0	0	0	0	0	0	0	0	4274.82	86856.3	198736	251297	82389	13105.8	6462.78	10078.1	665.895	3423.05	4853.23	1294.85	0	0	0	3863.43	2809.5	1845.77	1075.27	ANX10_HUMAN	ANXA10 ANX14	Annexin A10 (Annexin-10) (Annexin-14)	GVGTDENC(UniMod:4)LIEILASR,SEIDLLTIR	37.278	49
Q9UJ83	0	0	0	0	0	0	0	0	0	0	0	0	0	0	0	0	0	0	0	0	0	0	0	0	0	0	0	0	0	0	0	0	0	0	0	0	34853.9	197068	571363	802218	596495	255398	50281.1	16713.1	19906.8	19850.6	19810.3	13770.7	9991.74	0	0	0	0	0	0	0	0	0	0	0	0	0	0	0	0	0	0	0	0	0	0	0	0	0	0	0	0	0	0	0	0	0	0	0	0	0	0	0	0	0	0	0	0	0	0	0	0	0	0	0	0	21241.2	70010.8	45113.1	44404	71700.5	18542.2	6539.53	8382.08	10355.9	9995.02	9938.65	8859.55	4995.88	0	0	0	0	0	0	0	0	0	0	0	0	0	0	0	0	0	0	0	0	0	0	0	0	0	0	0	0	0	0	0	0	0	0	0	0	0	0	0	0	0	0	0	0	0	0	0	0	0	0	0	0	15134.5	112445	550418	871984	590578	229748	18552.4	0	0	25685	42316	29915.8	0	0	0	0	0	0	0	0	0	0	0	0	0	0	0	0	0	0	0	0	0	0	0	0	0	0	0	0	0	0	0	0	0	0	0	0	0	0	0	0	0	0	0	0	0	0	0	0	0	0	0	0	0	1646.36	36731.8	15880.2	90301.8	53103.3	22488.5	18552.4	0	0	25685	42316	29915.8	0	0	0	0	0	0	0	0	0	0	0	0	0	0	0	0	0	HACL1_HUMAN	HACL1 HPCL HPCL2 PHYH2 HSPC279	2-hydroxyacyl-CoA lyase 1 (EC 4.1.-.-) (2-hydroxyphytanoyl-CoA lyase) (2-HPCL) (Phytanoyl-CoA 2-hydroxylase 2)	GVVPDNHPYC(UniMod:4)VGAAR,TVLQNYLPR	63.729	44
Q9UJA5	0	0	0	0	0	0	0	0	0	0	0	0	0	0	0	0	0	0	0	0	0	0	0	0	0	0	0	0	8088.06	19250.9	52802.7	178925	222960	199052	43810.6	0	0	0	0	0	0	0	0	0	57404.3	69401.6	69078.3	28726.2	0	0	0	0	0	0	0	0	0	0	0	0	0	0	0	0	0	0	0	0	0	0	0	0	0	0	0	0	0	0	0	0	0	0	0	0	0	0	0	0	0	0	0	0	0	8088.06	19250.9	1338.45	82298.5	77489.3	6722.68	335.167	0	0	0	0	0	0	0	0	0	2600.91	12693.6	15548	28726.2	0	0	0	0	0	0	0	0	0	0	0	0	0	0	0	0	0	0	0	0	0	0	0	0	0	0	0	0	0	0	0	0	0	0	0	0	0	0	0	0	0	0	0	0	0	0	0	0	0	0	0	0	0	0	0	0	0	0	0	0	0	0	0	0	0	0	0	0	0	0	0	0	0	0	0	0	0	0	0	0	0	0	0	0	0	0	0	0	0	0	0	0	0	0	0	0	0	0	0	0	0	0	0	0	0	0	0	0	0	0	0	0	0	0	0	0	0	0	0	0	0	0	0	0	0	0	0	0	0	0	0	0	0	0	0	0	0	0	0	0	0	0	0	0	0	0	0	TRM6_HUMAN	TRMT6 KIAA1153 TRM6 CGI-09	tRNA (adenine(58)-N(1))-methyltransferase non-catalytic subunit TRM6 (tRNA(m1A58)-methyltransferase subunit TRM6) (tRNA(m1A58)MTase subunit TRM6)	HLEAAALLSER,NYQVLPDR	55.799	45
Q9UJC3	7743.71	33726.5	60843.2	68512.6	72234.1	75357.3	78922.1	71475	69614.3	66955.9	75033.5	62655.8	65837.9	61813.4	59892.7	77421	81614.4	59025.1	41686.5	24737.6	21733.4	0	0	0	0	0	0	0	0	0	0	0	0	0	0	0	0	0	0	0	0	0	0	0	0	0	0	0	0	0	0	0	0	0	0	0	0	0	0	0	0	0	0	0	0	7743.71	17324	8544.13	5420.66	2587.69	4969.22	2637.2	7990.07	10124.3	14062.7	585.049	5940.36	2218.81	2870.95	6353.2	9297.1	6279.53	3358.57	6288.1	8069.81	21733.4	0	0	0	0	0	0	0	0	0	0	0	0	0	0	0	0	0	0	0	0	0	0	0	0	0	0	0	0	0	0	0	0	0	0	0	0	0	0	0	0	0	0	0	0	0	0	0	0	0	0	0	0	0	0	0	0	0	0	0	0	0	0	0	0	0	0	0	0	0	0	0	0	0	0	0	0	0	0	0	0	0	0	0	0	0	0	0	0	0	0	0	0	0	0	0	0	0	0	0	0	0	0	0	0	0	0	0	0	0	0	0	0	0	0	0	0	0	0	0	0	0	0	0	0	0	0	0	0	0	0	0	0	0	0	0	0	0	0	0	0	0	0	0	0	0	0	0	0	0	0	0	0	0	0	0	0	0	0	0	0	0	0	0	0	0	0	0	0	0	0	0	0	0	0	HOOK1_HUMAN	HOOK1	Protein Hook homolog 1 (h-hook1) (hHK1)	INELEAALQK,NDELTSLAEETR	84.648	42
Q9UJP4	0	0	0	0	0	0	0	0	0	3593.62	3645.07	3601.98	3470.68	2782.65	3447.57	4088.02	0	0	3684.91	4043.4	10656.5	16321.6	17495.3	52829.7	111432	55138.3	9918.21	0	0	0	0	0	0	0	0	0	0	0	0	0	0	0	0	0	0	0	0	0	0	0	0	0	0	0	0	0	0	0	0	0	0	0	0	0	0	0	0	0	0	0	0	0	0	0	3593.62	3645.07	3601.98	3470.68	2782.65	3447.57	4088.02	0	0	3684.91	4043.4	5329.06	1699.94	729.38	7892.09	15605.6	8251	5134.42	0	0	0	0	0	0	0	0	0	0	0	0	0	0	0	0	0	0	0	0	0	0	0	0	0	0	0	0	0	0	0	0	0	0	0	0	0	0	0	0	0	0	0	0	0	0	0	0	0	0	0	0	0	0	0	0	0	0	0	0	0	0	0	0	0	0	0	0	0	0	0	0	0	0	0	0	0	0	0	0	0	0	0	0	0	0	0	0	0	0	0	0	0	0	0	0	0	0	0	0	0	0	0	0	0	0	0	0	0	0	0	0	0	0	0	0	0	0	0	0	0	0	0	0	0	0	0	0	0	0	0	0	0	0	0	0	0	0	0	0	0	0	0	0	0	0	0	0	0	0	0	0	0	0	0	0	0	0	0	0	0	0	0	0	0	0	0	0	KLH21_HUMAN	KLHL21 KIAA0469	Kelch-like protein 21	LYAIGSLAGK,VAVSGDNAEPLLR	66.617	44
Q9UJS0	144732	272968	391065	420498	395391	409635	424245	425004	357205	388601	361526	317387	311805	271509	264359	237767	209517	169704	144575	136077	130325	120948	113969	109816	92327.4	105033	92555.7	79254.8	84291.3	74979.7	72493.7	72219.8	66079.9	70544.5	66675.5	59173.5	64106	67113.1	70642	67818.5	57258.5	33283.1	8765.17	4988.16	0	0	0	0	0	0	0	0	0	0	1952.35	1593.27	1993.65	3477.02	3382.05	6800.29	7970.94	23830.5	23074.8	51042.5	63911.8	114766	139504	119545	89414.6	47482.7	45433.8	25302.9	8461.23	18534.7	10712.9	18364.6	10506.6	13529	7129.62	8906.77	10424.5	7925.76	12056	8090.76	8313.5	9585.58	10271.8	22649.8	10491.4	19301.2	5754.22	7370.57	12519.9	6919.32	11241.9	8255.77	9461.54	13990.5	8753.81	11074.3	6088.81	4261.54	7618.91	16124.2	18743.6	2944.59	8348.87	4425.19	4988.16	0	0	0	0	0	0	0	0	0	0	1952.35	1593.27	1100.83	1951.74	2090.81	3756.21	4023.39	906.25	6156.71	20320.3	43030	172838	346154	462725	500774	451610	432023	393933	338928	288274	270219	256467	235233	203893	178982	154117	136171	116609	89161.7	84761.6	71392.1	69943	65740	63154.8	49239.2	50771.8	40913.1	42473.1	40205.4	43689.9	35388.1	36894.2	25353.4	22660.5	27154.3	9420.39	19314.8	19991.1	21496	44891.6	53130.7	28995.2	0	0	0	0	0	0	0	0	0	0	0	0	0	0	0	0	0	0	1215.05	1379.62	2258.28	1929.04	2287.43	1959.04	88034.9	88823.2	61285.7	61233.3	47704.4	55943.6	61034.4	26233.1	19211.8	26404.9	12399.6	16487	5051.41	8722.62	3419.46	11187.7	16895.5	10416.4	9667.9	11856.8	12228.7	10898.7	8728.07	9162.21	19465.2	18456.1	18013.8	16289.3	12124.6	12259.8	15504.8	12486	16231.2	19432.9	1285.28	6066.69	6806.93	8003.45	17602.4	18566.4	14541.3	0	0	0	0	0	0	0	0	0	0	0	0	0	0	0	0	0	0	1215.05	1379.62	1129.17	1172.7	1155.94	1908	CMC2_HUMAN	SLC25A13 ARALAR2	Calcium-binding mitochondrial carrier protein Aralar2 (Citrin) (Mitochondrial aspartate glutamate carrier 2) (Solute carrier family 25 member 13)	ASGDSARPVLLQVAESAYR,IAPLEEGTLPFNLAEAQR	74.176	43
Q9UJU6	0	0	0	0	0	0	0	0	0	0	0	0	0	0	0	0	0	0	0	0	0	0	0	0	0	0	2570.45	27559.9	58213.9	96966	99113.4	75284.3	48123.8	100915	375560	1.07156e+06	1.34056e+06	981619	344752	132493	91272.3	91905.4	92448.3	90281.5	74473.6	25055.4	10148.3	10181.2	7518.47	5255.61	1843.49	0	31694.3	36792.7	18643.7	11607.5	4725.88	4200.1	3951.28	652.862	0	0	0	0	0	0	0	0	0	0	0	0	0	0	0	0	0	0	0	0	0	0	0	0	0	0	0	0	0	0	0	2570.45	8874.69	13380	4846.43	4842.97	1230.78	429.949	23365.8	116177	199828	262868	181274	52970	4832.16	3135.68	1705.52	2216.99	7072.65	7243.43	17124.4	5205.74	5310.18	3944.97	2640.23	1843.49	0	17181.1	7596.08	4098.73	2805.52	2692.27	2399.31	2372.38	652.862	0	0	0	0	0	0	0	0	0	0	0	0	0	0	0	0	0	0	0	0	0	0	0	0	0	0	0	0	0	0	0	11407	28867.1	69372.4	101672	79328.6	64771.5	75524.1	337435	1.23884e+06	1.77846e+06	1.32001e+06	525413	198639	110987	83160	86015.5	72624.3	51956.4	41818.9	13995.4	19235.3	16286.1	6856.09	0	9565.55	39216.1	58257.2	41751.1	17573.6	7726.91	3190.85	3134.93	1940.37	0	0	0	0	0	0	0	0	0	0	0	0	0	0	0	0	0	0	0	0	0	0	0	0	0	0	0	0	0	0	0	0	5757.62	7407.94	8177.16	4158.35	2925.05	7693.17	8946.69	106028	362525	383964	196427	23742.4	5760.54	7593.6	3620.57	15498.2	5242.37	13598.1	21124.1	7188.57	7155.9	2513.52	6856.09	0	9565.55	2204.99	3047.09	5533.91	9612.05	3917.31	3190.85	3134.93	1940.37	0	0	0	0	0	0	DBNL_HUMAN	DBNL CMAP SH3P7 PP5423	Drebrin-like protein (Cervical SH3P7) (Cervical mucin-associated protein) (Drebrin-F) (HPK1-interacting protein of 55 kDa) (HIP-55) (SH3 domain-containing protein 7)	NGPALQEAYVR,TWEQQQEVVSR	48.207	47
Q9UJW0	37702.5	43722.2	27553.9	37112.8	41855.3	57664	104623	128494	133157	147258	190288	287784	444817	456867	345268	176128	83984.5	46178.3	30959.5	21796.4	10114.9	6697.26	5533.47	2199.51	1893.81	2486.88	2334.4	6041.22	7465.09	7659.49	10992.6	10828.4	8621.36	4714.34	1822.2	0	1215.93	30515.6	83665.6	101401	94182.2	14398.9	0	0	0	0	0	0	0	0	0	0	0	0	0	0	0	0	0	0	0	0	0	0	0	16468.3	8118.81	7015.96	5641.22	12286.7	17230.2	15087.8	3580.37	12969.8	30690.6	21538.2	51109.2	44699.7	35360.3	29584.3	15893.2	10089.9	3063.07	3283.03	4371.1	5226.61	3411.4	2965.11	2199.51	1893.81	2486.88	2334.4	3041.06	3742.27	3838.3	5605.77	5700.86	5265.04	2638.69	1822.2	0	1215.93	15626.5	7657.61	24119.9	5948.13	11169.4	0	0	0	0	0	0	0	0	0	0	0	0	0	0	0	0	0	0	0	0	0	0	0	58638.8	42745.2	32528.6	37045.9	54379.5	89962.6	154136	196340	173492	251186	373099	489281	492060	411151	249487	111408	69998	48616.9	46201.3	30793	11795.4	5222.75	4748.46	2034.39	2870.79	3533.88	0	2615.26	5552.65	6327.94	6112.79	11524.2	1897.77	1431.39	0	0	8612.02	12135.7	45407.9	47224.4	10169	0	0	0	0	0	0	0	0	0	0	0	0	0	0	0	0	0	0	0	0	0	0	0	0	8289.87	13950.8	15928	17513.4	17357.1	40086.5	42730.6	39895.2	43041.4	60342.6	75672.1	114493	91885.6	82087.4	42151.8	11515	6744.16	3058.24	3741.61	8390.64	3254.45	3078.87	2384.24	2034.39	2870.79	3533.88	0	2615.26	3183.55	4051.26	3157.61	6718.43	1897.77	1431.39	0	0	8612.02	10632.6	24653.6	27620.1	10169	0	0	0	0	0	0	0	0	0	0	0	0	0	0	0	0	0	0	0	0	0	0	0	0	DCTN4_HUMAN	DCTN4	Dynactin subunit 4 (Dyn4) (Dynactin subunit p62)	AGASISTLAGLSLK,IQLVAVNYIPEVR	52.337	46
Q9UJX2	62139.6	96176.6	99680.5	99631.1	91957.1	102311	100811	112116	73211.3	78032.6	78184.1	114199	117854	115451	108601	106547	93831.1	83308.6	75568.2	55098.1	7963.72	0	0	0	0	0	0	0	0	0	0	0	0	0	0	0	0	0	0	0	0	0	0	0	0	0	0	0	0	0	0	0	0	0	0	0	0	0	0	0	0	0	0	0	0	52390	69844.9	63681.4	54103.8	44883.8	42090.1	26521.4	5388.89	21300.7	21370.9	26128.5	4816.63	20446.4	26502.1	25916.8	24968	24981.7	2515.69	2045.55	6473.37	7963.72	0	0	0	0	0	0	0	0	0	0	0	0	0	0	0	0	0	0	0	0	0	0	0	0	0	0	0	0	0	0	0	0	0	0	0	0	0	0	0	0	0	0	0	0	34698.3	66808.6	100703	107922	96734.3	132218	174339	181067	183306	222418	246330	255589	227477	178059	146403	135678	53421	13310	10105.5	18850.2	15922.2	7525.11	0	0	0	0	0	0	0	0	0	0	0	0	0	0	0	0	0	0	0	0	0	0	0	0	0	0	0	0	0	0	0	0	0	0	0	0	0	0	0	0	0	0	0	17464.6	36045.8	25640.5	25699.4	21616	33162.7	25254.3	21053.6	35647.9	47783.2	45737.9	44776.9	47525.2	23255.8	22514.5	10756.4	7230.91	13310	10105.5	9444.75	7969.51	7525.11	0	0	0	0	0	0	0	0	0	0	0	0	0	0	0	0	0	0	0	0	0	0	0	0	0	0	0	0	0	0	0	0	0	0	0	0	0	0	0	0	0	0	0	CDC23_HUMAN	CDC23 ANAPC8	Cell division cycle protein 23 homolog (Anaphase-promoting complex subunit 8) (APC8) (Cyclosome subunit 8)	AYAVGDVEK,NTSAAIQAYR	68.834	43
Q9UJX3	77157.8	80436.2	152799	156349	191111	182142	172053	126011	115091	87811.9	125493	133588	135847	138812	160352	148679	102014	62006.4	24965.3	39930.7	12142	12790.3	0	0	0	0	0	0	0	9524.44	8581.13	4209.66	0	0	0	0	0	0	0	0	0	0	0	0	0	0	0	0	0	0	0	0	0	0	0	0	0	0	0	0	0	0	0	0	0	77157.8	48661.8	86282.3	70014.3	23792.2	71095.8	42580.8	43332.4	46050.2	11535	36166.2	57271.7	39433.2	56528.9	26393.5	20636.1	23555.9	8957.49	9056.17	26495.9	12142	12790.3	0	0	0	0	0	0	0	9524.44	8581.13	4209.66	0	0	0	0	0	0	0	0	0	0	0	0	0	0	0	0	0	0	0	0	0	0	0	0	0	0	0	0	0	0	0	0	0	67878.5	109062	88914.7	230347	189287	176525	209590	191462	280122	332488	386854	385668	321158	262009	194590	159949	94908.4	71753.4	39668.4	40735.3	29534.1	32511.4	33733.8	27243.8	14420.4	12322.1	0	0	0	0	0	0	0	0	0	0	0	0	0	0	0	0	0	0	0	0	0	0	0	0	0	0	0	0	0	0	0	0	0	0	0	0	0	0	0	22995	16765.9	52448.9	47216.2	50138	87804.6	66784.5	34744.9	40236.7	75659.8	60889.7	52655.2	39743.4	44172	14317.5	6570.07	27276	28535.3	15362	24625	14889.9	16460.5	17146.9	13675.7	11932.2	7625.87	0	0	0	0	0	0	0	0	0	0	0	0	0	0	0	0	0	0	0	0	0	0	0	0	0	0	0	0	0	0	0	0	0	0	0	0	0	0	0	APC7_HUMAN	ANAPC7 APC7	Anaphase-promoting complex subunit 7 (APC7) (Cyclosome subunit 7)	NALANQSDC(UniMod:4)VLHR,QDKDAIAILDGIPSR	66.855	44
Q9UJX4	0	0	0	0	0	0	0	0	0	0	0	0	0	0	0	0	0	0	0	0	0	0	0	0	0	0	0	0	0	0	0	0	0	0	0	0	0	0	0	0	0	0	0	0	0	0	0	0	0	0	0	0	0	0	0	0	0	0	0	0	0	0	0	0	0	0	0	0	0	0	0	0	0	0	0	0	0	0	0	0	0	0	0	0	0	0	0	0	0	0	0	0	0	0	0	0	0	0	0	0	0	0	0	0	0	0	0	0	0	0	0	0	0	0	0	0	0	0	0	0	0	0	0	0	0	0	0	0	0	0	7164.79	10539.4	19023.9	35303.3	38317.9	45450.9	50467.3	74373.4	102830	130174	148998	142055	129286	76083.9	64049.8	42746	37824.8	23111.9	3767.88	3589.02	3040.5	0	0	0	0	0	0	0	0	0	0	0	0	0	0	0	0	0	0	0	0	0	0	0	0	0	0	0	0	0	0	0	0	0	0	0	0	0	0	0	0	0	0	0	0	7164.79	10539.4	9666.84	6679.6	3519.55	9848.95	12239.6	21398.9	10684.6	18837.4	16211.9	26812.6	20640	8636.73	13522.8	4514.43	10734.7	4986.1	3767.88	3589.02	3040.5	0	0	0	0	0	0	0	0	0	0	0	0	0	0	0	0	0	0	0	0	0	0	0	0	0	0	0	0	0	0	0	0	0	0	0	0	0	0	0	0	0	0	0	0	APC5_HUMAN	ANAPC5 APC5	Anaphase-promoting complex subunit 5 (APC5) (Cyclosome subunit 5)	IRDVVYFQAR,KAEALEAAIENLNEAK	85.077	42
Q9UJX5	17370.4	30685.1	34681	30764.1	33846.9	37621.5	34926.6	35179	36150.8	40920	47761.1	43634.1	36444.8	36871.3	35908	25435.5	24342.1	9952.77	7746.87	5536.75	4457.94	0	0	0	0	0	0	0	0	0	0	0	0	0	0	0	0	0	0	0	0	0	0	0	0	0	0	0	0	0	0	0	0	0	0	0	0	0	0	0	0	0	0	0	0	17370.4	30685.1	21549.6	20216.7	17690.3	12537.8	11498.6	9700.35	13562.2	12076.8	22087.5	15745.9	36444.8	36871.3	35908	25435.5	24342.1	9952.77	7746.87	5536.75	4457.94	0	0	0	0	0	0	0	0	0	0	0	0	0	0	0	0	0	0	0	0	0	0	0	0	0	0	0	0	0	0	0	0	0	0	0	0	0	0	0	0	0	0	0	0	6417.1	7804.08	17273.3	27418.6	36652.6	43338.3	47488.4	58571	79347.9	103737	115834	107948	85819.3	69778.6	49525.9	27245.6	20345.7	22683.1	10836.3	8506.33	4493.93	3613.19	0	2901.66	4390.72	2900.5	0	0	0	0	0	0	0	0	0	0	0	0	0	0	0	0	0	0	0	0	0	0	0	0	0	0	0	0	0	0	0	0	0	0	0	0	0	0	0	6417.1	7804.08	8718.33	15663.5	18809.1	13280.5	19558.4	14285.1	19290.4	23610	16480.6	26802.6	25974.6	18095.2	12177.2	7334.15	3301.68	6494.31	6591.64	8506.33	4493.93	3613.19	0	2901.66	4390.72	2900.5	0	0	0	0	0	0	0	0	0	0	0	0	0	0	0	0	0	0	0	0	0	0	0	0	0	0	0	0	0	0	0	0	0	0	0	0	0	0	0	APC4_HUMAN	ANAPC4 APC4	Anaphase-promoting complex subunit 4 (APC4) (Cyclosome subunit 4)	LDEQC(UniMod:4)SAIPTR,SMNQAIC(UniMod:4)IPLYR	92.116	41
Q9UJX6	22102.5	34038.4	46061.1	56989.2	52614.1	57830.9	64879.8	56591	54985.6	60729.4	68855.3	77972.2	70967.7	72176.4	79338.8	52542.1	46499.4	18380.7	15431.3	12338.8	4897.62	4543.3	0	0	0	0	0	0	0	0	0	0	0	0	0	0	0	0	0	0	0	0	0	0	0	0	0	0	0	0	0	0	0	0	0	0	0	0	0	0	0	0	0	0	0	22102.5	34038.4	22449.6	6852.04	2137.98	1269.19	3603.72	2915.59	2937.49	30.1213	8001.82	2216.65	10644.4	13113.2	9152.1	27477.8	20100.8	52.134	553.569	1414.75	4897.62	4543.3	0	0	0	0	0	0	0	0	0	0	0	0	0	0	0	0	0	0	0	0	0	0	0	0	0	0	0	0	0	0	0	0	0	0	0	0	0	0	0	0	0	0	0	10579.9	24279.6	40637.9	77589.2	76065.1	86914.3	98382.7	105218	130280	168110	180852	188238	158717	123153	97735.7	50548.8	24021.6	17374.3	17194.9	17540.8	12783.9	3650.99	4243.35	0	3213.21	5000.79	3842.35	0	0	0	0	0	0	0	0	0	0	0	0	0	0	0	0	0	0	0	0	0	0	0	0	0	0	0	0	0	0	0	0	0	0	0	0	0	0	5299.85	13098.2	12583.3	1420.38	2323.38	3457.72	10085.8	8461.69	13796.4	21462.2	12596.3	28084	25707.9	20096	11431	19765.8	2758.02	2573.4	3399.89	2101.16	7600.1	3650.99	4243.35	0	3213.21	5000.79	3842.35	0	0	0	0	0	0	0	0	0	0	0	0	0	0	0	0	0	0	0	0	0	0	0	0	0	0	0	0	0	0	0	0	0	0	0	0	0	0	ANC2_HUMAN	ANAPC2 APC2 KIAA1406	Anaphase-promoting complex subunit 2 (APC2) (Cyclosome subunit 2)	GVLFFSTPR,VSAEAVTTTLHQVTR	93.828	41
Q9UJY1	117085	183943	227124	216327	213776	207301	209709	123889	108186	165067	159292	139446	138053	124393	115989	91371.2	117360	110979	115731	122414	128609	98194.5	101932	74019.8	129018	248263	312000	347463	385181	220038	183231	97516.8	50153.7	22380.9	0	0	9110.26	10686.1	15115.9	16797.6	17004.1	16170.7	0	0	0	44424.9	43464.5	56815.9	49567.2	47178.7	20494.1	0	0	0	0	0	0	0	0	0	0	0	0	0	0	110522	94196.5	54992.8	27136.9	16227	17905.1	5415.59	63705.6	45566.7	8239.04	974.785	1679.91	19756.4	9652.89	2312.59	9499.38	11310.5	9575.96	12533	11985.6	38832.1	15928.7	72190.2	52189.3	111353	50930.3	22631.7	7765.9	65581.5	29936.4	27394.8	15426.1	17403.2	22380.9	0	0	9110.26	10686.1	15115.9	16797.6	17004.1	16170.7	0	0	0	44424.9	43464.5	56815.9	49567.2	47178.7	20494.1	0	0	0	0	0	0	0	0	0	0	0	0	0	0	132901	261935	269243	252303	227286	246726	160483	127636	128264	136603	151224	159963	159130	134228	133199	155825	187135	189954	191989	274832	324051	308669	332011	261347	374243	463141	454878	440186	278891	188674	97934.9	91842	80754.7	44130.5	58398.2	33133.4	37279.5	28654.1	27974	27367	19208.5	16751.4	32302	19676.2	30384	53725.2	56353.6	97352.7	31469.8	20031.4	0	0	0	0	0	0	0	0	0	0	0	0	0	0	0	48419.7	16283.4	11237.2	9962.63	10804.1	3719.12	60348.1	53732.3	57295	1100.86	33768.7	16539	19266.6	2101.66	18697.6	15460.6	21602.5	25730.7	1253.85	38778.4	61609.5	75290.9	38832.1	7773.38	25288.9	39510.3	83972	95975.5	37646.2	70369.8	66017.9	68286.7	61217.4	44130.5	58398.2	33133.4	37279.5	2797.74	27974	27367	19208.5	16751.4	32302	19676.2	9538.64	10819.4	19410.7	61149.9	31469.8	20031.4	0	0	0	0	0	0	0	0	0	0	0	0	0	0	0	HSPB8_HUMAN	HSPB8 CRYAC E2IG1 HSP22 PP1629	Heat shock protein beta-8 (HspB8) (Alpha-crystallin C chain) (E2-induced gene 1 protein) (Protein kinase H11) (Small stress protein-like protein HSP22)	LSSAWPGTLR,TPPPFPGEPWK	21.604	54
Q9UJY4	0	0	0	0	0	0	0	0	0	0	0	0	0	10495.3	7783.28	11324.6	0	0	0	0	0	0	0	0	0	0	0	0	0	0	0	0	0	0	5869.45	23039.7	35601.6	83238.7	192761	277168	306013	199666	75647.2	42167.7	15985.4	14282.7	0	0	0	0	0	0	0	0	0	0	0	0	0	0	0	0	0	0	0	0	0	0	0	0	0	0	0	0	0	0	0	0	10495.3	7783.28	11324.6	0	0	0	0	0	0	0	0	0	0	0	0	0	0	0	0	0	0	5869.45	13537.4	19435.7	24191.2	7883.79	17491.7	37582.7	22572.4	8849.67	21295.6	15985.4	14282.7	0	0	0	0	0	0	0	0	0	0	0	0	0	0	0	0	0	0	0	0	0	0	0	0	0	0	0	0	0	0	0	0	0	0	0	0	0	0	0	0	0	0	0	0	0	0	0	0	0	0	0	0	0	0	0	11501.5	139644	238879	316040	241614	107604	81145.6	31024.6	20457.5	0	0	0	0	0	0	0	0	0	0	0	0	0	0	0	0	0	0	0	0	0	0	0	0	0	0	0	0	0	0	0	0	0	0	0	0	0	0	0	0	0	0	0	0	0	0	0	0	0	0	0	0	0	0	0	0	11501.5	5061.48	35388.7	12556.3	8021.97	32951.6	81145.6	31024.6	20457.5	0	0	0	0	0	0	0	0	0	0	0	0	0	0	0	0	0	0	0	0	GGA2_HUMAN	GGA2 KIAA1080	ADP-ribosylation factor-binding protein GGA2 (Gamma-adaptin-related protein 2) (Golgi-localized, gamma ear-containing, ARF-binding protein 2) (VHS domain and ear domain of gamma-adaptin) (Vear)	RPGQAPPDQEALQVVYER,VTSSLGDIPVSR	67.15	44
Q9UJY5	0	0	0	0	0	0	0	0	0	0	0	0	0	0	0	0	0	0	0	0	0	0	0	0	0	0	0	0	0	0	0	0	0	0	0	0	79183.5	134908	149398	101890	35831.1	0	0	0	0	0	0	0	0	0	0	0	0	0	0	0	0	0	0	0	0	0	0	0	0	0	0	0	0	0	0	0	0	0	0	0	0	0	0	0	0	0	0	0	0	0	0	0	0	0	0	0	0	0	0	0	0	0	0	0	0	31193.7	18180.8	19821.2	38402.4	18373.2	0	0	0	0	0	0	0	0	0	0	0	0	0	0	0	0	0	0	0	0	0	0	0	0	0	0	0	0	0	0	0	0	0	0	0	0	0	0	0	0	0	0	0	0	0	0	0	0	0	0	0	0	0	0	0	0	0	0	0	129229	205039	179792	102271	36352.4	28362.3	30193.2	0	0	0	0	0	0	0	0	0	0	0	0	0	0	0	0	0	0	0	0	0	0	0	0	0	0	0	0	0	0	0	0	0	0	0	0	0	0	0	0	0	0	0	0	0	0	0	0	0	0	0	0	0	0	0	0	0	0	12983.5	4688.29	31099.5	39326.2	36352.4	28362.3	30193.2	0	0	0	0	0	0	0	0	0	0	0	0	0	0	0	0	0	0	0	0	0	0	0	GGA1_HUMAN	GGA1	ADP-ribosylation factor-binding protein GGA1 (Gamma-adaptin-related protein 1) (Golgi-localized, gamma ear-containing, ARF-binding protein 1)	TLLQQSLPPESQQVR,VNAIEEVNNNVK	70.384	43
Q9UJZ1	694903	1.27213e+06	1.41836e+06	1.31249e+06	1.02448e+06	871942	715695	550640	501317	564615	510431	554822	541277	558514	550686	556831	557143	506084	451847	363310	388960	339955	288611	252932	249261	241724	166010	118473	131807	114131	106270	95500.9	77464.5	81436.9	76547.2	74513.5	69758.2	68011.5	62796.1	52426.9	50757.8	60183.9	47734.6	35172.4	49820.2	55498.4	59141.9	54720	62635.3	50351.4	48874	42941	57841.8	62670.8	53866	62583.8	57859.3	65439.3	71081	77553	83357.4	139858	113717	178766	215916	330179	210173	75103.4	85780.5	103385	124474	116773	62393.1	15880.4	27985.5	27483.1	29781.7	26771.6	25049	18822.4	22938	21497	60232.2	62579.1	20737.6	16545.3	10116	8102.16	13055.7	21327.2	5144.08	55047.5	23057.7	25391	28064.3	20580.9	24502.2	23317.1	9870.21	7983.85	4189.75	3498.73	7745.71	5717.27	14013	6576.05	2621.32	6313.89	19282	25266.4	6754.94	1924.16	4387.32	3804.39	1877.86	10536.3	10217.6	10736.1	13525.8	11907.9	16514.5	8818.52	12568.9	20033.9	13174.2	19131.8	50229.3	18677.9	91570.3	136008	730453	1.0646e+06	1.02519e+06	902114	723111	633128	587237	507226	424740	427768	428692	429904	406084	361046	364758	407472	370932	335682	335560	316339	303553	255610	231662	204497	171446	186379	67745.6	56660.5	66450.1	102020	89988	100984	70891.5	72580	69010.9	60559.7	56975.9	49648.4	44726.9	49745.9	59684.6	54494.5	70830.2	44729.4	25706.4	21074.1	28059	45136.3	45720	34948.2	38111.9	31942.1	23112.4	25251.6	42220.4	45704.6	57927.7	59463	63077.7	56163.5	73422.5	82576	64326.1	80751.4	75682.9	243717	119548	31546.2	41989.4	72785.7	24990.5	35961.9	1679.99	15783	29591.4	24142.8	20959.7	16993.2	19001	9432.86	13243.7	1363.58	8981.4	6101.68	22579.1	11028.1	20994.6	10803.2	11929.6	8326.7	14127.5	46229	37453.7	19567.3	9678.96	13246	17832.7	23013.1	26168.2	19520.3	13247.8	15213.1	22089.9	10637.7	5339.17	3753.66	7381.78	12975.1	6589.95	12868.1	12699.8	14068.4	25807.8	24882.5	17505.7	407.5	7323.62	3173.47	4451.23	2916.58	8279.86	9206.93	6261.93	13120.9	6202.09	16125.5	6479.15	10410.3	11450.8	37362.6	STML2_HUMAN	STOML2 SLP2 HSPC108	Stomatin-like protein 2, mitochondrial (SLP-2) (EPB72-like protein 2) (Paraprotein target 7) (Paratarg-7)	APVPGTPDSLSSGSSR,ATVLESEGTR	38.534	49
Q9UK23	0	0	0	0	0	0	0	0	0	0	0	0	0	0	0	0	0	0	0	0	0	0	0	0	0	0	0	0	0	0	0	0	0	0	0	0	0	0	0	0	0	0	0	0	0	0	0	0	0	0	0	0	0	0	0	0	0	0	0	0	0	0	0	0	0	0	0	0	0	0	0	0	0	0	0	0	0	0	0	0	0	0	0	0	0	0	0	0	0	0	0	0	0	0	0	0	0	0	0	0	0	0	0	0	0	0	0	0	0	0	0	0	0	0	0	0	0	0	0	0	0	0	0	0	0	0	0	0	0	0	2158.56	9595.91	59367.3	68402.6	95740.2	98528	104440	87119.5	76149.1	69706.6	61411.6	65694.6	60083.8	36813.9	39103.6	33323.9	12137	13288	29910.9	29158.8	29388.3	13100.3	16425.8	5167.77	0	0	0	0	0	0	0	0	0	0	0	0	0	0	0	0	0	0	0	0	0	0	0	0	0	0	0	0	0	0	0	0	0	0	0	0	0	0	0	0	0	2158.56	9595.91	27921.6	25705.3	2636.05	10463.9	9876.64	8845.02	5507.97	7299.95	1616.55	2162.78	2714.77	15663.2	15261.6	18113.6	2806.93	807.375	19179.1	20779.1	21170.7	13100.3	16425.8	5167.77	0	0	0	0	0	0	0	0	0	0	0	0	0	0	0	0	0	0	0	0	0	0	0	0	0	0	0	0	0	0	0	0	0	0	0	0	0	0	0	0	0	NAGPA_HUMAN	NAGPA	N-acetylglucosamine-1-phosphodiester alpha-N-acetylglucosaminidase (EC 3.1.4.45) (Mannose 6-phosphate-uncovering enzyme) (Phosphodiester alpha-GlcNAcase)	AGELSFFTR,FVNVISAR	56.073	45
Q9UK41	20180	28312.5	40949.6	60427.4	58735.2	77696.9	83272.4	74970	69251.4	80229.4	74225.1	59914.9	41246.6	45928.4	41816.5	29920	23227.5	33307.7	33833.9	32497.7	60991.6	35670.8	43188.7	123870	49746.2	62115.3	47056.8	57737.3	92049.1	140178	183604	116191	69029.5	19253.8	9709.02	7672.04	0	0	0	0	0	0	0	0	0	0	0	0	0	0	0	0	0	0	0	0	0	0	0	0	0	0	0	0	0	17331.4	10351.4	11848.9	31685.6	24919.1	11149.3	2350.78	5709.52	3718.11	10890.4	22423	25995.8	23957.9	29082.8	23796.3	29920	23227.5	8955.27	10160	11342.4	40737	19870.3	21205.9	104302	28181.1	10148.4	10599.3	18525	23878.3	44617.5	41794.3	34010.8	29224	19253.8	9709.02	7672.04	0	0	0	0	0	0	0	0	0	0	0	0	0	0	0	0	0	0	0	0	0	0	0	0	0	0	0	0	0	28060.8	54808.2	68844.9	89459.3	88334.6	92791.1	56279.7	55554.9	66014.7	49359.6	43738.9	33531.9	0	0	0	7110.25	35678.4	33025.8	38552.4	42910.4	47703.5	56145.5	79079.7	66302.8	70941.7	51331	175513	68337.1	119984	248478	212254	206141	137507	71107	38131.5	18764.5	6559.98	0	0	0	0	0	0	0	0	0	12351.6	29581.5	27843.8	20308.7	9524.69	0	0	0	0	0	0	0	0	0	0	0	0	0	0	7031.81	3535.4	11210	18805.9	10874.8	5599.46	28183.5	14882.5	7440.22	16429.5	11333.7	8441.7	0	0	0	7110.25	18261	16996.4	9813.73	11732.7	12200.1	14486.4	13208.1	21773.6	8502.74	14331.4	130606	18544.1	17635.2	58638.1	20795.3	7843.16	10750.3	34131.5	23699.1	18764.5	6559.98	0	0	0	0	0	0	0	0	0	12351.6	14943.9	13956.7	10987.9	9524.69	0	0	0	0	0	0	0	0	0	0	0	0	0	0	VPS28_HUMAN	VPS28	Vacuolar protein sorting-associated protein 28 homolog (H-Vps28) (ESCRT-I complex subunit VPS28)	AMDEIQPDLR,LDC(UniMod:4)PLAMER	25.425	52
Q9UK59	0	0	0	0	0	0	0	0	0	0	0	0	0	0	0	0	0	0	0	0	0	0	0	0	0	0	0	0	0	0	12690	32129.7	38353.2	45729.7	35695.2	35502.9	64034.1	162525	239250	236067	171694	105708	71656.1	50275.9	47255.9	36321.3	24599.6	14870	11917.1	11784.2	11907	8656.52	6235.31	6330.07	7767.69	9313.72	9379.14	10365.9	10826.9	15039.6	13879.2	13877.7	13946.6	12612.1	13974.3	0	0	0	0	0	0	0	0	0	0	0	0	0	0	0	0	0	0	0	0	0	0	0	0	0	0	0	0	0	0	9955.95	4022.58	2186.15	3972.97	10059.9	13053.1	18876.4	50099.8	85193.2	67240.8	30909	23666.4	16325.2	22207.1	22585.6	10029.1	13186.6	7541.05	6350.97	5912.93	6375.09	4337.15	3760.13	3266.72	3949.32	5020.25	4813.82	5642.63	6715.74	7577.76	7892.57	7289.03	7208.32	6459.14	7122.87	0	0	0	0	0	0	0	0	0	0	0	0	0	0	0	0	0	0	0	0	0	0	0	6697.55	4762.89	4587.32	0	7412.01	18291.5	53204.3	72604.8	309917	611349	680066	426043	205107	106595	79831.2	60593.6	48806	33375.9	7488.39	0	0	0	0	0	0	0	0	0	0	0	0	0	0	0	0	0	0	0	0	0	0	0	0	0	0	0	0	0	0	0	0	0	0	0	0	0	0	0	0	0	0	0	0	0	0	6697.55	4762.89	4587.32	0	7412.01	9190.65	4487.38	27260.2	63582.5	138540	173437	119069	22704.4	13171	8801.4	11306.2	8392.42	10586	7488.39	0	0	0	0	0	0	0	0	0	0	0	0	0	0	0	0	0	0	0	0	0	0	0	DBR1_HUMAN	DBR1	Lariat debranching enzyme (EC 3.1.-.-)	ATDDLINVTGR,IGGISGIFK	61.555	44
Q9UK61	0	0	0	0	0	0	0	0	0	0	0	0	0	0	0	0	0	0	0	0	0	0	0	0	0	0	0	0	0	0	0	0	0	0	0	0	0	0	0	0	0	0	0	0	0	0	0	0	0	0	0	0	0	0	0	0	0	0	0	0	0	0	0	0	0	0	0	0	0	0	0	0	0	0	0	0	0	0	0	0	0	0	0	0	0	0	0	0	0	0	0	0	0	0	0	0	0	0	0	0	0	0	0	0	0	0	0	0	0	0	0	0	0	0	0	0	0	0	0	0	0	0	0	0	0	0	0	0	0	0	48315.5	86315.6	45863.6	29786.2	4317.31	4091.57	0	0	0	0	0	0	0	0	0	0	0	0	0	0	0	0	0	0	0	0	0	0	0	0	0	0	0	0	0	0	0	0	0	0	0	0	0	0	0	0	0	0	0	0	0	0	0	0	0	0	0	0	0	0	0	0	0	0	0	12142.6	14946.6	28371.5	19033.2	4317.31	4091.57	0	0	0	0	0	0	0	0	0	0	0	0	0	0	0	0	0	0	0	0	0	0	0	0	0	0	0	0	0	0	0	0	0	0	0	0	0	0	0	0	0	0	0	0	0	0	0	0	0	0	0	0	0	0	0	0	0	0	0	TASOR_HUMAN	FAM208A C3orf63 KIAA1105 TASOR	Protein TASOR (CTCL tumor antigen se89-1) (Retinoblastoma-associated protein RAP140) (Transgene activation suppressor protein)	LQAQNIQQR,TVLGEYNLFSR	189.032	35
Q9UK73	0	0	0	0	0	3544.65	2994.96	1959.19	0	0	0	0	0	0	0	0	0	0	0	0	0	0	0	4706.4	32885.9	65375.9	73663.8	42490.5	13352.4	5373.58	3448.52	0	0	0	0	0	0	0	0	0	0	0	0	0	0	0	0	0	0	0	0	0	0	0	0	0	0	0	0	0	0	0	0	0	0	0	0	0	0	0	3544.65	2994.96	1959.19	0	0	0	0	0	0	0	0	0	0	0	0	0	0	0	4706.4	15962.7	215.504	11743.7	27399.6	3719.87	5373.58	3448.52	0	0	0	0	0	0	0	0	0	0	0	0	0	0	0	0	0	0	0	0	0	0	0	0	0	0	0	0	0	0	0	0	0	0	0	0	0	0	0	0	0	0	0	0	0	0	0	0	0	0	0	0	0	0	0	0	0	0	0	0	0	0	0	0	0	0	0	0	0	0	0	0	0	0	0	0	0	0	0	0	0	0	0	0	0	0	0	0	0	0	0	0	0	0	0	0	0	0	0	0	0	0	0	0	0	0	0	0	0	0	0	0	0	0	0	0	0	0	0	0	0	0	0	0	0	0	0	0	0	0	0	0	0	0	0	0	0	0	0	0	0	0	0	0	0	0	0	0	0	0	0	0	0	0	0	0	0	0	0	0	0	0	0	0	FEM1B_HUMAN	FEM1B F1AA KIAA0396	Protein fem-1 homolog B (FEM1b) (FEM1-beta) (Fem-1-like death receptor-binding protein alpha) (Fem-1-like in apoptotic pathway protein alpha) (F1A-alpha)	APDIEC(UniMod:4)VLR,STTGVSEILLK	70.264	43
Q9UK76	0	0	0	0	0	0	0	0	0	0	0	0	0	0	0	0	0	0	0	0	0	0	0	0	0	0	0	0	0	0	0	0	0	17566.9	49946.7	69998.3	51707	25111.3	5882.99	0	0	0	70603.1	612887	1.76464e+06	2.96431e+06	1.98295e+06	583597	268444	200749	114397	91705.8	66919.9	68093.9	59525.3	48008.4	34086.4	27654.4	22453.2	18238.3	12848.4	12686.9	10050.3	9515.37	8617.28	0	0	0	0	0	0	0	0	0	0	0	0	0	0	0	0	0	0	0	0	0	0	0	0	0	0	0	0	0	0	0	0	0	9082.93	17516.8	25653.8	14840.5	1486.96	5882.99	0	0	0	36181.8	272811	390603	710610	513172	121856	18097	8827.95	8429.6	7138.16	7730.82	10907.2	9100.87	2653.5	4259.24	172.838	1839.23	3488.36	1728.99	1417.3	5122.46	4866.83	4337.14	0	0	0	0	0	0	0	0	0	0	0	0	0	0	0	0	0	0	0	0	0	0	0	0	0	0	0	0	0	0	0	0	0	7149.84	42052.8	35071.6	25942.9	8412.01	0	0	0	22490	308854	1.51529e+06	3.21765e+06	2.92076e+06	1.29186e+06	380188	193148	161885	121860	95250.4	76681.6	67187.5	75074.9	57544.1	38428.9	128525	24972	21516.6	16505.7	9164.38	10456	6585.38	3994.65	0	0	0	0	0	0	0	0	0	0	0	0	0	0	0	0	0	0	0	0	0	0	0	0	0	0	0	0	0	0	0	0	0	7149.84	42052.8	35071.6	25942.9	8412.01	0	0	0	22490	95958.3	364725	728049	665306	210625	111524	49478.1	26804.2	2548.11	13376.2	12833.8	2356.73	2708.01	7047.52	5992.99	109729	10412.9	9078.06	8779.04	5310.58	3252.43	3734.88	3588.46	HN1_HUMAN	HN1 ARM2	Hematological and neurological expressed 1 protein (Androgen-regulated protein 2) [Cleaved into: Hematological and neurological expressed 1 protein, N-terminally processed]	SSGGREDLESSGLQR,VLRPPGGGSNFSLGFDEPTEQPVRK	16.015	56
Q9UK99	0	0	0	12433.9	14324.7	19248.2	4098.26	4218	3903.68	4753.57	4589.69	9187.78	7732.71	5738.22	3425.64	0	4980.77	4179.8	4337.66	4216.36	3820.37	4805.78	6621.36	0	0	0	0	0	0	13502.7	18770.9	13794.4	15036.8	18592.1	20240.9	20529.3	26073.9	52291.1	71701.4	77391.8	70051	113917	187219	189525	129124	33280	3480.5	0	0	0	0	0	0	0	0	0	0	0	0	0	0	0	0	0	0	0	0	0	12433.9	14324.7	19248.2	4098.26	4218	3903.68	4753.57	4589.69	4594.56	3866.92	5738.22	3425.64	0	4980.77	4179.8	4337.66	4216.36	3820.37	4805.78	6621.36	0	0	0	0	0	0	13502.7	10655.3	7864.77	4482.4	1968.34	1060.48	1684.19	1412.35	15961.6	30604	27134.6	19004.6	19843.3	5127.8	7146.42	2076.02	2144.73	3480.5	0	0	0	0	0	0	0	0	0	0	0	0	0	0	0	0	0	0	0	0	0	0	0	0	0	0	0	0	0	0	0	0	5022.95	4214.57	4120.51	0	0	0	0	0	0	0	5576.12	6501.26	5136.2	0	0	0	13686.8	12049.8	10774.4	7492.92	22958.9	31809.8	34206.6	78593.6	103988	101900	93519.6	114701	253681	240399	164135	48912.7	23316.2	3780.79	0	0	0	0	0	0	0	2217.77	1514.77	4531.76	0	0	0	0	0	0	0	0	0	0	0	0	0	0	0	0	0	0	0	0	0	5022.95	4214.57	4120.51	0	0	0	0	0	0	0	5576.12	6501.26	5136.2	0	0	0	13686.8	12049.8	10774.4	7492.92	11604.3	3123.61	2802.26	13029.5	22543.9	28627.3	18970.2	14681.5	32470.2	5123.76	5717.73	6172.16	3173.39	3780.79	0	0	0	0	0	0	0	2217.77	1514.77	4531.76	0	0	0	0	0	0	0	FBX3_HUMAN	FBXO3 FBX3	F-box only protein 3	NVVSGGFPIIR,SEDLLDVDTAAGGFQQR	54.561	45
Q9UKD1	16251.6	46140.4	74138.7	92711.7	76457.5	59815	32759.6	12945.5	10855.9	12575	8300.29	4266.91	8226.15	11782.7	17143.5	30525	34016.9	37013.2	37408.2	37865.5	40151	35655.4	24723.2	13772.4	5001.42	0	0	0	0	0	0	0	0	0	0	0	0	0	0	0	0	0	0	0	0	0	0	0	0	0	0	0	0	0	0	0	0	0	0	0	0	0	0	0	0	12061.1	23102.6	22877.1	10516.1	10581.8	7960.94	15945.8	2012.74	805.37	1582.76	4180.44	4266.91	4201.22	990.936	5707.74	802.09	1560.44	2486.36	783.723	1453.13	3329.89	12708.6	11240.3	9104.22	2607.14	0	0	0	0	0	0	0	0	0	0	0	0	0	0	0	0	0	0	0	0	0	0	0	0	0	0	0	0	0	0	0	0	0	0	0	0	0	0	0	0	6956.5	17783.8	16971.4	22452.7	22958.9	17852.5	17078.6	14612.3	8075.02	14540.1	11391.2	19852.1	24301	22949	28481.1	56026.6	67183.3	84167.8	108798	144063	156873	143877	103084	65427.9	49223.1	30678	8783.6	6664.13	0	0	0	0	0	0	0	0	0	0	0	0	0	0	0	0	0	0	0	0	0	0	0	0	0	0	0	0	0	0	0	0	0	0	0	0	0	5241.08	9386.82	8512.48	5483.67	2025.56	2700.73	1722.81	525.908	4427.74	9415.25	6740.88	4270.68	4067.7	4233.32	7932.49	1078.89	2539.96	2629.44	5008.22	1557.9	8295.54	13044.2	9839.7	5933.16	7849.38	16182	8783.6	6664.13	0	0	0	0	0	0	0	0	0	0	0	0	0	0	0	0	0	0	0	0	0	0	0	0	0	0	0	0	0	0	0	0	0	0	0	0	0	GMEB2_HUMAN	GMEB2 KIAA1269	Glucocorticoid modulatory element-binding protein 2 (GMEB-2) (DNA-binding protein p79PIF) (Parvovirus initiation factor p79) (PIF p79)	VQDPPLQLR,VVSTLPSTVLGK	56.421	45
Q9UKD2	81840.7	163690	229132	177798	119034	55747.8	49623.6	5963.78	7213.64	9621.05	9992.41	0	0	0	7440.37	7859.5	3589.62	0	0	0	0	0	0	5066.93	7181.53	6261.08	10113	9216	6637.22	3206.42	4634.51	12213.2	20947.4	5598.59	8178.67	9488.74	4233.94	6318.05	0	0	0	0	0	0	0	0	0	115087	342403	534035	604259	429428	293611	149955	109023	71249	48122.5	29329.7	23483	28982.4	19551.3	24370.7	24775	21350.7	21802.5	75979.4	84657.1	19999.7	21372.6	20402.4	32400.8	34118	5963.78	7213.64	9621.05	9992.41	0	0	0	7440.37	7859.5	3589.62	0	0	0	0	0	0	5066.93	7181.53	6261.08	10113	9216	6637.22	3206.42	4634.51	12213.2	20947.4	5598.59	8178.67	9488.74	4233.94	6318.05	0	0	0	0	0	0	0	0	0	100884	228182	194216	82477.9	134520	63320.8	22032.5	6539.14	21154.5	1791.76	5300.39	7040.23	9637.27	5153.33	2600.57	3052.69	4671.77	6881.72	207643	429941	607784	475359	264277	142037	85492.5	70775.7	18075.6	16970.3	16238.7	14763.9	10150.8	4489.43	5952.06	4224.6	6055.74	3556.1	4031.3	3445.19	5328.73	0	0	0	0	0	0	0	0	0	0	0	0	0	14258.2	4927.38	6384.77	8334.89	0	0	0	0	0	0	0	0	7058.74	39011	248238	757310	957745	649207	350566	206799	126055	85182.5	70779.8	45996.5	39363.5	30847.3	27713.9	46036.8	18335.6	19695.4	10925.5	77096.3	130015	90766.1	142980	61718.2	14406.1	23183.7	19865.6	2207.61	830.123	783.325	2298.57	5180.71	4489.43	5952.06	4224.6	6055.74	3556.1	4031.3	3445.19	5328.73	0	0	0	0	0	0	0	0	0	0	0	0	0	14258.2	4927.38	6384.77	8334.89	0	0	0	0	0	0	0	0	7058.74	23787.2	117288	347244	323120	241962	121566	72344.6	30630.7	27352.9	23637.7	13879.6	15535.7	5401.48	5107.86	20161.1	9959.56	10226.5	10500.2	MRT4_HUMAN	MRTO4 C1orf33 MRT4	mRNA turnover protein 4 homolog (Ribosome assembly factor MRTO4)	EGDVLTPEQAR,GVVTLLSDYEVC(UniMod:4)K	27.56	51
Q9UKE5	0	0	0	0	0	0	0	0	0	0	0	0	0	0	0	0	0	0	0	0	0	0	0	0	0	0	0	0	10821.2	31446.6	38258.2	46815.5	29157.6	3643.71	2634.12	0	0	0	0	0	0	0	0	0	0	0	0	0	0	0	0	0	0	0	0	0	0	0	0	0	0	0	0	0	0	0	0	0	0	0	0	0	0	0	0	0	0	0	0	0	0	0	0	0	0	0	0	0	0	0	0	0	0	5720.8	6739.73	2148.96	441.039	9176.67	3643.71	2634.12	0	0	0	0	0	0	0	0	0	0	0	0	0	0	0	0	0	0	0	0	0	0	0	0	0	0	0	0	0	0	0	0	0	0	0	0	0	0	0	0	0	0	0	0	0	0	0	0	0	0	0	0	0	0	0	0	0	0	12030.2	53295.5	29680.1	10032.8	3727.26	0	0	0	0	0	0	0	0	0	0	0	0	0	0	0	0	0	0	0	0	0	0	0	0	0	0	0	0	0	0	0	0	0	0	0	0	0	0	0	0	0	0	0	0	0	0	0	0	0	0	0	0	0	0	0	0	0	0	0	0	0	0	0	0	0	0	0	0	0	0	0	0	0	0	0	0	0	0	0	0	0	0	0	0	0	0	0	0	0	0	0	0	0	0	0	0	0	TNIK_HUMAN	TNIK KIAA0551	TRAF2 and NCK-interacting protein kinase (EC 2.7.11.1)	GLSGFQEALNVTSHR,SQGPALTASQSVHEQPTK	154.943	36
Q9UKF6	13924.8	25031.4	32950.2	34530.6	29982.4	31279	30658.4	25256.9	20702.3	21869.8	23106.5	23954.5	26777.3	26763.8	25542.1	29484.5	24602.1	21724	18266.1	13488.1	12428.7	7580.29	8209.39	5171.94	5724.76	5865.02	7918.1	8429.96	10384	11508.6	11151.8	25495.2	41614.6	70549	58473.1	29476.4	20518.9	15149.9	41572.5	147978	271131	225648	83890.9	27947.9	15722.6	16011	13944.2	7185.23	1890.02	0	1614.24	1432.51	1788.08	822.497	777.608	0	0	0	0	0	0	0	0	0	0	10246.5	11979.8	11125.5	6639.39	6939.94	8009.47	5944.34	3267.17	3264.79	5317.39	6820.16	3604.8	2210.4	754.219	1040.84	1224.41	1286.43	1478.83	929.515	2885.75	1869.96	647.516	1659.24	2884.9	2880.36	3025.3	198.272	1340.33	824.257	2264.03	1694.12	4557.64	6786.72	17360.9	15907.3	9247.72	5366.74	779.232	14925	17153.1	25835.3	74436.6	20113.3	1122.23	2599.96	2824.53	3199.59	4204.92	1890.02	0	1614.24	1432.51	1788.08	822.497	777.608	0	0	0	0	0	0	0	0	0	0	77239.5	163817	206873	168024	127334	118047	87003.2	70383.7	73902.5	69375.6	63192.7	70970.5	64761.2	60999	52744.7	45687.9	36718.3	23671.9	22098.4	19406.9	9811.22	10740	10490.1	8984.65	12900	11694.4	12119.2	14078.8	14232.4	18691.4	17984.9	50195.8	87748.3	132910	84753.8	28817.8	19620.8	24611.2	90535.7	300201	476447	321466	78283.3	42292.8	23053.6	14072.8	10874.6	8021.52	5489.21	4344.19	0	0	0	0	0	0	0	0	0	0	0	0	0	0	0	18232.3	32627.2	90787.6	51112	33127.2	29634	4954.34	6733.6	12312.7	7778.32	1304.48	12518.3	6564.18	11870	5313.33	547.369	1413.88	8558.45	8366.05	9517.53	1365.62	1054.27	333.001	1172.07	3113.4	1669.73	981.39	1720.95	1019.62	2228.29	3267.22	3194.61	6119.36	16004.9	48057.2	8766	3444.28	9056.42	9258.97	22349.7	65726.6	82720.7	15400.1	11451.5	1727.02	14072.8	10874.6	8021.52	5489.21	4344.19	0	0	0	0	0	0	0	0	0	0	0	0	0	0	0	CPSF3_HUMAN	CPSF3 CPSF73	Cleavage and polyadenylation specificity factor subunit 3 (EC 3.1.27.-) (Cleavage and polyadenylation specificity factor 73 kDa subunit) (CPSF 73 kDa subunit) (mRNA 3'-end-processing endonuclease CPSF-73)	GLIPVFALGR,LTGDVEELEIQEKPALK	77.486	42
Q9UKF7	0	0	0	0	0	0	0	0	0	0	0	13088.7	15093.8	65875.2	77465.4	60997.1	54404.8	43804.2	31926	26379.1	0	0	0	0	0	0	0	0	0	0	0	0	0	0	0	0	0	0	0	0	0	0	0	0	0	0	0	0	0	0	0	0	0	0	0	0	0	0	0	0	0	0	0	0	0	0	0	0	0	0	0	0	0	0	0	0	13088.7	15093.8	15976.2	24233.2	10093.7	6140.99	1530.36	3627.72	5802	0	0	0	0	0	0	0	0	0	0	0	0	0	0	0	0	0	0	0	0	0	0	0	0	0	0	0	0	0	0	0	0	0	0	0	0	0	0	0	0	0	0	0	0	0	0	0	0	0	0	0	0	0	0	0	29789.7	41427.9	64054.5	71856.4	84492.1	85393.2	71648.9	49195.4	48625.3	24278.6	10060.5	9792.75	4627.43	0	0	0	0	0	0	0	0	0	0	0	0	0	0	0	0	0	0	0	0	0	0	0	0	0	0	0	0	0	0	0	0	0	0	0	0	0	0	0	0	0	0	0	0	0	0	0	0	0	0	0	0	20116.3	25038.3	9740.57	15534.7	19392.9	5034.33	7548.27	10883.8	13277.1	12139.6	10060.5	9792.75	4627.43	0	0	0	0	0	0	0	0	0	0	0	0	0	0	0	0	0	0	0	0	0	0	0	0	0	0	0	0	0	0	0	0	0	0	0	0	0	0	0	0	0	0	PITC1_HUMAN	PITPNC1	Cytoplasmic phosphatidylinositol transfer protein 1 (Mammalian rdgB homolog beta) (M-rdgB beta) (MrdgBbeta) (Retinal degeneration B homolog beta) (RdgBbeta)	EVC(UniMod:4)FIDIAC(UniMod:4)DEIPER,IGQLYMISK	38.388	49
Q9UKG1	0	0	0	0	0	0	0	0	0	0	0	0	0	0	0	0	0	0	11045.3	33457.9	58676.7	97506.3	307333	813094	1.31604e+06	948175	358242	165732	118229	98965.7	77335.4	27791.5	8670.18	0	0	0	0	0	0	0	0	0	0	0	0	0	0	0	0	0	0	0	0	0	0	0	0	0	0	0	0	0	0	0	0	0	0	0	0	0	0	0	0	0	0	0	0	0	0	0	0	0	0	11045.3	8156.09	19144.2	21512.3	100106	103836	116450	123711	31069.2	7126.21	21210.1	18287.8	12009	2015.15	8670.18	0	0	0	0	0	0	0	0	0	0	0	0	0	0	0	0	0	0	0	0	0	0	0	0	0	0	0	0	0	0	0	0	0	0	0	0	0	0	0	0	0	0	0	0	0	0	0	0	0	0	7114.22	38458.1	91090.8	158048	583299	1.29974e+06	1.65202e+06	962936	380885	216383	187586	138382	117783	45655.3	10955.5	0	0	0	0	0	0	0	0	0	0	0	0	0	0	0	0	0	0	0	0	0	0	0	0	0	0	0	0	0	0	0	0	0	0	0	0	0	0	0	0	0	0	0	0	0	0	0	0	0	0	7114.22	9729.15	20093.9	25013.6	159577	253825	162431	64131.1	36035.5	18948.6	15470.8	16942	14520.6	30442.4	10955.5	0	0	0	0	0	0	0	0	0	0	0	0	0	0	0	0	0	0	0	0	0	0	0	0	0	0	0	0	0	0	0	0	DP13A_HUMAN	APPL1 APPL DIP13A KIAA1428	DCC-interacting protein 13-alpha (Dip13-alpha) (Adapter protein containing PH domain, PTB domain and leucine zipper motif 1)	LIDPQTQVTR,PGIDKLPIEETLEDSPQTR	79.663	42
Q9UKI8	0	0	0	0	0	0	0	0	0	0	0	0	0	0	0	0	0	0	0	3074.54	9072.42	18932.8	39904.9	71526.6	78643	82509.3	26081.6	6557.94	4802.62	0	0	0	0	0	0	0	0	0	0	0	0	0	0	0	0	0	0	0	0	0	0	0	0	0	0	0	0	0	0	0	0	0	0	0	0	0	0	0	0	0	0	0	0	0	0	0	0	0	0	0	0	0	0	0	3074.54	5217.76	10467.6	11904.9	15174.7	15312	2918.27	12169.1	6557.94	4802.62	0	0	0	0	0	0	0	0	0	0	0	0	0	0	0	0	0	0	0	0	0	0	0	0	0	0	0	0	0	0	0	0	0	0	0	0	0	0	0	0	0	0	0	0	0	0	0	0	0	0	0	0	0	0	0	3277.16	22299.5	49235.1	96179.2	112969	77980.2	34063.3	20706.4	14190.3	10105.2	0	0	0	0	0	0	0	0	0	0	0	0	0	0	0	0	0	0	0	0	0	0	0	0	0	0	0	0	0	0	0	0	0	0	0	0	0	0	0	0	0	0	0	0	0	0	0	0	0	0	0	0	0	0	0	3277.16	11890.3	13137	8100.38	15797.8	32156	6422.93	3471.29	1675.03	5064.89	0	0	0	0	0	0	0	0	0	0	0	0	0	0	0	0	0	0	0	0	0	0	0	0	0	0	0	0	0	0	0	0	0	0	0	0	TLK1_HUMAN	TLK1 KIAA0137	Serine/threonine-protein kinase tousled-like 1 (EC 2.7.11.1) (PKU-beta) (Tousled-like kinase 1)	ATEVQFPVKPVVSSEAK,IIQTDLTMLK	86.7	41
Q9UKK3	10578	10298.7	10157.8	5208.73	4231.77	8730.9	8899.56	8095.32	7372.33	3869.74	5309.63	4221.65	3385.27	3212.44	3054.23	5450.27	8913.65	6682.86	5593.68	3113.73	597.749	0	1325	1348.37	1296.73	1786.32	1514.11	2824.96	19376.5	35186.6	45245.5	53663.2	52898.4	43109.7	27820.9	24306.7	20927.9	23152	12819.4	3512.12	0	0	0	0	0	0	0	0	0	0	0	0	0	0	0	0	0	0	0	0	0	0	0	0	0	6739.71	4568.14	4314.22	970.34	189.407	4289.03	3794.26	2482.76	3650.95	333.547	445.242	237.464	389.498	383.297	276.45	2339.33	3114.33	2576.59	3078.34	2335.29	597.749	0	1325	1348.37	1296.73	1786.32	1514.11	1423.35	12331	2782.38	2194.98	2841.14	4424.3	2139.34	603.639	1691.12	1890.01	2064.51	3578.33	1791.88	0	0	0	0	0	0	0	0	0	0	0	0	0	0	0	0	0	0	0	0	0	0	0	0	0	23249.2	21913.5	9587.83	5009.87	4142.07	4989.36	5458.25	4564.71	2439.18	2390.48	2335.1	3662.65	2892.13	1800.24	844.56	816.908	500.775	547.843	1462.07	1255.09	1519.24	529.698	563.565	719.326	3727.48	5172.88	5855.4	6989.93	20492.8	61726.5	62314.2	73049.6	55692.8	41775.3	30508.7	31079.4	29625.8	24308.3	12827.8	0	0	0	0	0	0	0	0	0	0	0	0	0	0	0	0	0	0	0	0	0	0	0	0	0	0	10359.9	4603.86	3902.1	533.465	455.428	858.95	780.098	879.64	1274.75	1197.23	1179.04	194.678	123.491	902.954	844.56	816.908	500.775	547.843	800.717	1255.09	969.054	529.698	563.565	719.326	570.502	579.458	943.897	1377.66	8092.47	11181.8	7811.28	6178.45	7574.99	5674.08	1862.36	1420.73	4034.88	1410.67	6883.2	0	0	0	0	0	0	0	0	0	0	0	0	0	0	0	0	0	0	0	0	0	0	0	0	0	0	PARP4_HUMAN	PARP4 ADPRTL1 KIAA0177 PARPL	Poly [ADP-ribose] polymerase 4 (PARP-4) (EC 2.4.2.30) (193 kDa vault protein) (ADP-ribosyltransferase diphtheria toxin-like 4) (ARTD4) (PARP-related/IalphaI-related H5/proline-rich) (PH5P) (Vault poly(ADP-ribose) polymerase) (VPARP)	AEGILLLVK,AGLQDASGNLVPLEDVHIK	192.595	34
Q9UKK9	0	0	0	0	0	0	0	0	0	0	0	0	0	0	2687.49	3091.35	10367.9	6744.05	7449.58	6057.33	5781.82	5476.36	13425.2	27570.9	36469.6	52437.3	102630	178124	254898	234591	215725	481302	1.04292e+06	1.38056e+06	925144	451087	299265	330340	294050	299970	327847	334075	460638	1.07723e+06	2.82409e+06	5.81799e+06	4.94952e+06	1.51463e+06	390866	363911	265637	198968	148788	123491	95914.8	92818.5	71616.9	61213.7	50687.8	46189.1	32639	43857.2	35613	39445	23978.3	0	0	0	0	0	0	0	0	0	0	0	0	0	0	2687.49	3091.35	10367.9	6744.05	7449.58	6057.33	5781.82	5476.36	4497.52	3626.38	2600.79	6296.95	7316.32	16050.9	17702.6	20473.3	22216.6	112788	100080	130578	99449.9	20597.3	12196.2	17675.5	20220.6	22593.1	19010.8	31960.3	44177.8	362282	544355	883175	1.72896e+06	637887	92448.4	46732.5	40236.5	34424.6	18573.8	13843.9	17039.9	14233.8	6136.19	7738.03	9819.96	3390.47	5652.66	14595.1	10480.8	19099.2	6883.4	0	0	0	0	0	0	0	0	0	0	0	0	0	2817.09	2361.57	3232.16	1695.33	1668.09	0	0	0	1664.91	18595.1	42280.1	53125.8	64273.3	135667	250010	357662	362367	302063	729796	1.71846e+06	2.36695e+06	1.61425e+06	717586	460858	451988	464889	447162	445928	310949	475887	775440	2.98201e+06	8.22193e+06	6.85242e+06	1.57408e+06	486395	311509	317334	243088	206165	138053	136492	108247	95611.1	356448	89011.7	107065	52949.9	47063.2	35181.6	31681.6	21329.5	0	0	0	0	0	0	0	0	0	0	0	0	0	2817.09	2361.57	3232.16	1695.33	1668.09	0	0	0	1664.91	5744.89	3325.76	6369.45	6183.35	19053.9	21117	18898.7	30933.5	12947	135939	318871	171518	109596	55462.5	23183.1	26773.9	33954.9	41564.4	43236.6	45697.3	122174	311302	1.21952e+06	2.09133e+06	1.38944e+06	336528	119191	56528.6	33782.2	12299	19116.3	34446.8	15554.3	16131.5	19520.8	286278	40837.5	52648.1	15007	7772.48	10564.4	8851.49	10665.5	NUDT5_HUMAN	NUDT5 NUDIX5 HSPC115	ADP-sugar pyrophosphatase (EC 3.6.1.13) (8-oxo-dGDP phosphatase) (EC 3.6.1.58) (Nuclear ATP-synthesis protein NUDIX5) (EC 2.7.7.-) (Nucleoside diphosphate-linked moiety X motif 5) (Nudix motif 5) (hNUDT5) (YSA1H)	EQTADGVAVIPVLQR,KEQTADGVAVIPVLQR	24.328	53
Q9UKL0	55323	112343	137886	139845	162965	166670	181554	166038	131611	145137	156306	137177	123562	118288	101172	86586.6	87377.3	53638.4	51785.3	82459.6	100928	108364	48534	12752.6	12490.5	20592.7	12752.2	15983.5	18782.7	13988.2	9529.65	4564.58	11668	10021.7	0	0	0	0	0	0	0	0	0	0	0	0	0	0	0	0	0	0	0	0	0	0	0	0	0	0	0	0	0	0	0	41171.2	44839.5	21123.5	28553.5	23096.7	13465.5	8594.6	3171.83	47423	11121.6	19775.7	7032.21	13930.4	1923.48	3682.68	9764.29	11728.4	20037.2	14282.6	9751.22	16269.9	13043.7	48534	12752.6	12490.5	20592.7	12752.2	15983.5	18782.7	13988.2	9529.65	4564.58	11668	10021.7	0	0	0	0	0	0	0	0	0	0	0	0	0	0	0	0	0	0	0	0	0	0	0	0	0	0	0	0	0	0	0	68262.5	143831	177566	163837	196280	220053	214334	188549	195241	188766	200834	203798	200102	179949	159075	135982	90538.6	116084	113776	113697	113743	99686.7	82774.4	25246.7	18812	58329.7	72973.7	69014.5	39728.4	15420.4	10306.9	11392.7	12703.7	11118.1	8348.91	0	0	0	0	0	0	0	0	0	0	0	0	0	0	0	0	0	0	0	0	0	0	0	0	0	0	0	0	0	0	29113.2	21713.2	21382	20031.7	15780.5	20436.8	22147	7639.34	6675.52	14980.7	8958.33	3289.13	13336.5	14135.9	16702.8	10221.1	17698.5	10501.2	7954.42	18973.2	23537.3	30256.8	27536.6	15716.6	18812	58329.7	72973.7	69014.5	39728.4	15420.4	10306.9	11392.7	12703.7	11118.1	8348.91	0	0	0	0	0	0	0	0	0	0	0	0	0	0	0	0	0	0	0	0	0	0	0	0	0	0	0	0	0	0	RCOR1_HUMAN	RCOR1 KIAA0071 RCOR	REST corepressor 1 (Protein CoREST)	DFQAISDVIGNK,VGPQYQAVVPDFDPAK	53.028	46
Q9UKL6	0	0	0	0	0	0	0	0	0	0	0	0	0	0	0	0	0	0	0	0	0	0	0	0	0	0	0	0	0	0	0	0	0	0	0	0	0	0	0	0	0	0	0	0	0	0	0	0	0	0	0	0	0	0	0	0	0	0	0	0	0	0	0	0	0	0	0	0	0	0	0	0	0	0	0	0	0	0	0	0	0	0	0	0	0	0	0	0	0	0	0	0	0	0	0	0	0	0	0	0	0	0	0	0	0	0	0	0	0	0	0	0	0	0	0	0	0	0	0	0	0	0	0	0	0	0	0	0	0	0	0	0	0	0	0	0	0	0	0	0	0	0	0	0	0	0	0	0	0	0	0	0	0	0	0	0	0	0	0	0	0	0	0	0	0	0	0	0	0	0	0	0	0	0	0	0	0	0	0	0	0	7169.72	50442.8	83914.1	81554.5	39142.9	13670.6	5022.66	2597.85	0	0	0	0	0	0	0	0	0	0	0	0	0	0	0	0	0	0	0	0	0	0	0	0	0	0	0	0	0	0	0	0	0	0	0	0	0	0	0	0	0	0	0	0	0	0	0	0	0	0	0	0	0	0	0	0	0	7169.72	34452.3	11533.1	1257.27	20441.3	3046.68	5022.66	2597.85	0	0	0	0	0	0	PPCT_HUMAN	PCTP STARD2	Phosphatidylcholine transfer protein (PC-TP) (START domain-containing protein 2) (StARD2) (StAR-related lipid transfer protein 2)	AC(UniMod:4)QNYLK,STSMPQLGER	24.843	52
Q9UKM7	49684.7	96114	119976	135757	164003	159924	197266	140545	111013	117762	116375	117165	83606	86329.1	68765.7	71470.7	55737.2	58645.5	48589.2	46591.9	36295.4	26518.8	26456.4	16436.4	15230.2	17927.3	14127.1	0	7157.33	5363.26	5821.31	4785	4497.13	6043.93	0	0	0	0	0	0	0	0	0	0	0	0	0	14638.1	16763	26048.8	0	0	0	0	0	0	0	0	0	0	0	0	13711.3	12606.2	7048.85	25634.2	20582.3	15731.2	13149.6	13155.7	29657	24920	41246.3	28051.9	31465.6	7803.12	21206.4	7764.4	12248.1	6653.17	12568.3	8578.73	10413.4	2308.83	7077.47	3436.1	11249.2	12469.2	3310.78	4210.16	6308.63	3790.19	0	7157.33	5363.26	5821.31	4785	4497.13	6043.93	0	0	0	0	0	0	0	0	0	0	0	0	0	14638.1	16763	26048.8	0	0	0	0	0	0	0	0	0	0	0	0	13711.3	12606.2	7048.85	25145.1	54795.2	161762	143111	129537	143125	153098	131259	47306.7	41145.6	60601.3	90451.5	75204.4	73397.9	81569.4	75402.8	69286.4	56162.8	67594.6	51879.1	20801.8	21889.6	0	0	0	0	0	0	0	0	0	0	0	0	0	0	0	0	0	0	0	0	0	0	0	0	0	0	0	0	0	0	0	0	0	0	0	0	0	0	0	0	0	0	0	0	0	0	0	0	0	0	0	0	0	0	0	0	0	0	0	0	0	0	0	0	0	0	0	0	0	0	0	0	0	0	0	0	0	0	0	0	0	0	0	0	0	0	0	0	0	0	0	0	0	0	0	0	0	0	0	0	0	0	0	0	0	0	0	0	MA1B1_HUMAN	MAN1B1 UNQ747/PRO1477	Endoplasmic reticulum mannosyl-oligosaccharide 1,2-alpha-mannosidase (EC 3.2.1.113) (ER alpha-1,2-mannosidase) (ER mannosidase 1) (ERMan1) (Man9GlcNAc2-specific-processing alpha-mannosidase) (Mannosidase alpha class 1B member 1)	DVDVNLFESTIR,LTFVGELAHGR	79.58	42
Q9UKM9	0	0	0	0	0	0	0	0	0	0	0	0	0	0	0	0	0	0	0	0	0	0	0	0	0	0	0	0	0	0	0	0	0	0	0	0	0	0	0	0	0	0	0	0	0	0	0	0	0	0	0	0	0	0	0	0	0	0	0	0	0	0	0	0	0	0	0	0	0	0	0	0	0	0	0	0	0	0	0	0	0	0	0	0	0	0	0	0	0	0	0	0	0	0	0	0	0	0	0	0	0	0	0	0	0	0	0	0	0	0	0	0	0	0	0	0	0	0	0	0	0	0	0	0	0	0	0	0	0	0	380708	430728	410749	271116	200301	181547	181416	149470	104771	83601.9	78720.1	75612.3	34100.3	8701.55	0	12063.9	11614.4	2183.88	4223.62	2443.06	0	0	0	0	0	0	0	0	0	0	0	0	0	0	0	0	0	0	0	0	0	0	0	0	0	0	0	0	0	0	0	0	0	0	0	0	0	0	0	0	0	0	0	0	0	41902.7	113529	50615.1	39809.2	16715.7	3909.01	11185.7	8485.5	1907.88	28157.5	24190.8	21142.3	21385.9	8701.55	0	12063.9	11614.4	2183.88	4223.62	2443.06	0	0	0	0	0	0	0	0	0	0	0	0	0	0	0	0	0	0	0	0	0	0	0	0	0	0	0	0	0	0	0	0	0	0	0	0	0	0	0	0	0	0	0	0	0	RALY_HUMAN	RALY HNRPCL2 P542	RNA-binding protein Raly (Autoantigen p542) (Heterogeneous nuclear ribonucleoprotein C-like 2) (hnRNP core protein C-like 2) (hnRNP associated with lethal yellow protein homolog)	LEQIAAEQK,SNIDALLSR	32.463	50
Q9UKN8	38458.9	93074.6	140878	108471	70910.4	57573.8	25721.4	22069.9	10766.3	9778.29	7360	0	0	1861.36	4385.81	3422.26	4469.77	2068.11	2110.77	0	0	0	0	0	0	0	0	0	0	3389.78	3126.42	2285.86	2476.39	5353.02	13971.9	13552.7	14144.4	63674.7	234971	582887	773813	504015	208500	82792.8	10927.7	6149.29	2233.73	0	0	0	0	0	0	0	0	0	0	0	0	0	0	0	0	0	0	27023.1	42899.2	14803.7	3244.96	4018.55	6903.66	7254.65	9058.37	1821	873.614	3755.7	0	0	1861.36	2281.32	1740.23	2270.19	2068.11	2110.77	0	0	0	0	0	0	0	0	0	0	3389.78	3126.42	2285.86	2476.39	2707.89	9447.02	9676.85	9002.51	16775.3	45020.5	62635.4	137211	100862	25494.7	24284.4	5806.36	3132.95	2233.73	0	0	0	0	0	0	0	0	0	0	0	0	0	0	0	0	0	0	81780.9	210367	310363	209205	122245	99031.7	68644.1	53631.4	48264.6	46602.4	56694.1	51487.5	36934.4	34978.2	35868.3	36565	29296.9	30559.5	33136.1	22139.8	9905.97	6797.83	0	3586.75	3191.43	6269.05	3359.13	831.754	4599.66	3927.19	2972.25	3399.25	4881.5	9444.43	16418.9	13637.3	30342.5	49578.3	288520	724250	857431	493681	176503	65137.2	19341.3	7681.63	5175.53	1741.99	0	0	0	0	0	0	0	0	0	0	0	0	0	0	0	0	0	28124.6	45742.9	39674.3	42620.7	15841.1	10704.7	19533.2	16916	15779.8	16116	1240.15	2818.74	13760.8	12775.2	10136.1	11586.5	8144.41	8480.48	10892.8	10189.1	4959.11	6797.83	0	3586.75	3191.43	3154.11	3359.13	831.754	4599.66	3927.19	2972.25	3399.25	4881.5	4797.52	1175.48	656.384	10168.3	22940.4	57892.7	161970	190021	88586.9	63801.8	34706.4	2789.43	4083.59	2657.67	1741.99	0	0	0	0	0	0	0	0	0	0	0	0	0	0	0	0	0	TF3C4_HUMAN	GTF3C4	General transcription factor 3C polypeptide 4 (EC 2.3.1.48) (TF3C-delta) (Transcription factor IIIC 90 kDa subunit) (TFIIIC 90 kDa subunit) (TFIIIC90) (Transcription factor IIIC subunit delta)	QVDLIDLVR,TSVPAPLNSC(UniMod:4)LLK	91.982	41
Q9UKR5	50034.8	100033	137985	181067	189129	274346	278519	247378	235195	149376	186805	155589	209458	194656	162613	178565	134657	110567	88611.8	58797.5	39325.3	34782.4	32214.9	19163.7	18622.7	14919.1	8326.62	0	0	0	0	0	0	0	0	0	0	0	0	0	0	0	0	0	0	0	0	0	0	0	0	0	0	0	0	0	0	0	0	0	0	2721.13	7079.48	8103.4	4329.4	31220.2	32681.4	42509.7	46190.4	45859.1	32254	12016.2	39579	35888.8	41927.6	66855.6	30820.7	41947	24930.8	26864.7	14238.4	26367.4	19438.7	14511.3	14717.5	3874.4	2297.87	2169.1	9896.82	9785.65	7462.17	8326.62	0	0	0	0	0	0	0	0	0	0	0	0	0	0	0	0	0	0	0	0	0	0	0	0	0	0	0	0	0	0	0	0	0	0	2721.13	4023.44	4292.4	2164.85	126274	263230	287547	390360	333496	360795	311407	227893	216950	203743	134708	130942	69016.2	65343.7	57050	48894.9	35735.8	30393.9	10100.7	12031.6	10089.1	12587	12125.9	0	0	0	0	0	0	0	0	0	0	0	0	0	0	0	0	0	0	0	0	0	0	0	0	0	0	0	0	0	0	0	0	0	0	0	0	0	0	0	0	0	0	43405.7	12224.4	32265.5	37781.7	65496.7	3624.84	32877.9	33079.1	11030.1	2523.64	55028.3	53938.4	12578.5	6541.69	2339.31	3812.41	2328.27	3509.68	10100.7	12031.6	10089.1	12587	12125.9	0	0	0	0	0	0	0	0	0	0	0	0	0	0	0	0	0	0	0	0	0	0	0	0	0	0	0	0	0	0	0	0	0	0	0	0	0	0	0	0	0	0	ERG28_HUMAN	C14orf1 AD-011 HSPC288 x0006	Probable ergosterol biosynthetic protein 28	LYTGKPNLVNGLQAR,YLEVEPVSR	15.864	56
Q9UKS6	3446.74	3589.44	0	5760.85	10207.4	16539.1	52857.2	72019.7	81570	49905.4	32219.9	0	0	9887.29	8430.89	13896.8	0	0	5132.03	6079.33	9112.28	13774.7	12633	16901.8	19316.6	19910.9	28009.4	35065	35070.7	56015.8	71726.4	157975	280401	427005	425289	269264	165183	88419.3	65556.1	46636.4	24866.4	9271.08	0	0	0	0	0	0	0	0	0	0	0	0	0	0	0	0	0	0	0	0	0	0	0	3446.74	3589.44	0	5760.85	10207.4	8274.03	11604.2	23941.7	32015	29637.7	22833.6	0	0	9887.29	8430.89	13896.8	0	0	5132.03	6079.33	9112.28	13774.7	12633	12628.3	13148	13543.8	16338.4	21905	19185.2	24539.3	28791.8	59251.5	99491.8	114150	77099.3	11950.7	26373.4	8597.92	18956	8494.84	7662.31	9271.08	0	0	0	0	0	0	0	0	0	0	0	0	0	0	0	0	0	0	0	0	0	0	0	0	0	0	0	18876.2	22925.1	24156.1	21473.2	56893.6	21691.2	25372.8	18744.4	9237.76	6104.09	9076.57	0	0	0	19699.6	19536	17848	17208.8	16706.2	10952.9	10402.8	0	0	6940.95	22751.5	34089.1	93175.7	209178	443748	652324	659157	361474	149231	55463.5	29432.1	4754.04	0	0	0	0	0	0	0	0	0	0	0	0	0	0	0	0	0	0	0	0	0	0	0	0	0	0	0	0	0	9497.01	11801.5	12268.2	10742.4	28876.1	1963.42	5100.01	9940.24	9237.76	6104.09	9076.57	0	0	0	10918.8	10351	9428.12	8871.06	9528.49	10952.9	10402.8	0	0	6940.95	4411.53	1920.39	40384.5	41054.3	117063	136099	58840.9	26273.6	1821.78	12652.2	18417.8	4754.04	0	0	0	0	0	0	0	0	0	0	0	0	0	0	0	0	0	0	0	0	0	0	0	0	0	PACN3_HUMAN	PACSIN3	Protein kinase C and casein kinase substrate in neurons protein 3 (SH3 domain-containing protein 6511)	ALYDYAGQEADELSFR,LC(UniMod:4)GDLVSC(UniMod:4)FQER	48.487	46
Q9UKT5	0	0	0	0	0	0	0	0	0	0	0	0	0	0	0	0	0	0	0	0	0	0	0	0	0	0	0	0	0	0	0	0	0	0	0	0	0	0	0	0	0	0	0	0	0	0	0	0	0	0	0	0	0	0	0	0	0	0	0	0	0	0	0	0	0	0	0	0	0	0	0	0	0	0	0	0	0	0	0	0	0	0	0	0	0	0	0	0	0	0	0	0	0	0	0	0	0	0	0	0	0	0	0	0	0	0	0	0	0	0	0	0	0	0	0	0	0	0	0	0	0	0	0	0	0	0	0	0	0	0	0	0	0	0	0	0	0	0	0	12222.8	12259.3	24492.7	31880.8	33598.1	33163	26263.1	38639.5	38009.9	39305.3	37761.8	42132.4	34119.6	30342.9	21280.9	34048.6	36056.6	42433	38427.7	41343.9	23679.8	27162.7	53082.4	70436.1	61216.6	56939.4	62998.1	59959.3	71362.5	93538.6	141146	187932	189292	202344	125378	102590	37943.1	19336.3	5358.22	0	0	0	0	0	0	0	0	0	0	0	0	0	0	0	0	0	0	0	0	0	0	0	0	0	0	12222.8	12259.3	24492.7	13039.8	16994.3	13803.4	1289.54	13882.9	16781	15342.5	5474.69	174.171	7516.21	8738.54	4190.72	17525	17935.3	21585	23523.2	22274.5	3574.11	6871.8	26304.3	18789.5	8736.04	9003.14	8359.49	1825.41	6871.58	13063.6	7483.82	1677.45	4547.89	21479.2	42446	46852.2	5507.99	2462.96	5358.22	0	0	0	0	0	0	0	0	0	0	0	0	0	0	0	0	0	FBX4_HUMAN	FBXO4 FBX4	F-box only protein 4	LEAAILSGWK,SLPDLEILK	44.136	47
Q9UKT8	0	0	0	0	0	0	0	0	0	0	0	0	0	0	0	0	0	0	0	0	0	0	0	0	0	0	0	0	0	0	0	0	0	0	26540.8	73935.7	79137.8	35476.8	0	0	0	0	0	0	0	0	0	0	0	0	0	0	0	0	0	0	0	0	0	0	0	0	0	0	0	0	0	0	0	0	0	0	0	0	0	0	0	0	0	0	0	0	0	0	0	0	0	0	0	0	0	0	0	0	0	0	0	0	0	8721.84	1607.07	7819.81	2184.76	0	0	0	0	0	0	0	0	0	0	0	0	0	0	0	0	0	0	0	0	0	0	0	0	0	0	0	0	0	0	0	0	0	0	0	0	0	0	0	0	0	0	0	0	0	0	0	0	0	0	0	0	0	0	0	0	0	0	0	0	0	0	0	0	0	0	0	0	0	0	0	0	0	0	0	0	0	0	0	0	0	0	0	0	0	0	0	0	0	0	0	0	0	0	0	0	0	0	0	0	0	0	0	0	0	0	0	0	0	0	0	0	0	0	0	0	0	0	0	0	0	0	0	0	0	0	0	0	0	0	0	0	0	0	0	0	0	0	0	0	0	0	0	0	0	0	0	0	0	0	0	0	0	0	0	0	0	FBXW2_HUMAN	FBXW2 FBW2 FWD2	F-box/WD repeat-containing protein 2 (F-box and WD-40 domain-containing protein 2) (Protein MD6)	DGLLC(UniMod:4)TGSDDLSAK,HLSNNLETLLKR	51.512	46
Q9UKU7	0	0	0	0	0	0	0	0	0	0	0	0	0	0	0	0	0	0	0	0	0	0	0	0	0	0	0	0	0	0	0	0	0	0	0	0	0	4148.38	53044.9	139436	200664	182108	85796	109271	185103	316669	217976	82891.7	20480.7	7371.91	3288.7	4521.81	0	0	0	0	0	0	0	0	0	0	0	0	0	0	0	0	0	0	0	0	0	0	0	0	0	0	0	0	0	0	0	0	0	0	0	0	0	0	0	0	0	0	0	0	0	0	0	0	0	0	4148.38	14427.2	6820.79	20918.5	29993.6	3823.81	37805.3	52261.1	57870.5	43549.6	26253.6	10437.5	7371.91	3288.7	4521.81	0	0	0	0	0	0	0	0	0	0	0	0	0	0	0	0	0	0	0	0	0	0	0	0	0	0	0	0	0	0	0	0	0	0	0	0	0	0	0	0	0	0	0	0	0	0	0	0	0	0	0	30741.2	93567.3	140117	119498	66944.2	101153	299740	437787	301742	74000.6	23808.5	19423.9	0	0	0	0	0	0	0	0	0	0	0	0	0	0	0	0	0	0	0	0	0	0	0	0	0	0	0	0	0	0	0	0	0	0	0	0	0	0	0	0	0	0	0	0	0	0	0	0	0	0	0	0	0	7678	19854	18181.4	21774.7	12423.2	20439.1	52852.9	87902.1	36486.5	23625	13198.3	9983.11	0	0	0	0	0	0	0	0	0	0	0	0	0	0	0	ACAD8_HUMAN	ACAD8 ARC42 IBD	Isobutyryl-CoA dehydrogenase, mitochondrial (EC 1.3.99.-) (Activator-recruited cofactor 42 kDa component) (ARC42) (Acyl-CoA dehydrogenase family member 8) (ACAD-8)	AVIFEDC(UniMod:4)AVPVANR,VAFDFAAR	45.07	47
Q9UKV3	0	0	0	0	0	0	0	0	0	0	0	0	0	0	0	0	0	0	0	0	0	0	0	0	0	0	0	0	0	0	0	0	0	0	0	0	0	0	0	0	0	0	0	0	0	0	0	0	0	0	0	0	0	0	0	0	0	0	0	0	0	0	0	0	0	0	0	0	0	0	0	0	0	0	0	0	0	0	0	0	0	0	0	0	0	0	0	0	0	0	0	0	0	0	0	0	0	0	0	0	0	0	0	0	0	0	0	0	0	0	0	0	0	0	0	0	0	0	0	0	0	0	0	0	0	0	0	0	0	0	160564	264821	190735	146439	106862	98029	99546.7	95119.9	111742	116945	117205	122950	136185	165136	206593	248321	214166	170581	141439	127929	118025	112450	101877	82656.5	73886.8	69346.9	55022.1	52547.8	51091.5	26782.3	14188.2	8987.86	9938.86	10159.4	7163.7	0	0	0	0	0	0	0	0	0	0	0	0	0	0	0	0	0	0	0	0	0	0	0	0	0	0	0	0	0	0	17715	61733.2	32538.6	16105.7	11791.1	15267.1	15596.2	15345.1	5897.26	8958.65	7108.67	8616.81	10454.4	17991.9	34231	48231.6	45011.9	33847.5	23478.1	12466	8656.32	5184.02	2290.12	8097.4	19826.5	36054.9	28817.8	26759.3	25571.3	17391.6	7109.69	8987.86	9938.86	10159.4	7163.7	0	0	0	0	0	0	0	0	0	0	0	0	0	0	0	0	0	0	0	0	0	0	0	0	0	0	0	0	0	0	ACINU_HUMAN	ACIN1 ACINUS KIAA0670	Apoptotic chromatin condensation inducer in the nucleus (Acinus)	SGVSITIDDPVR,SQEQEVLER	151.862	37
Q9UKX5	76534.8	172257	211003	269674	243416	263187	272549	261936	240121	228909	212082	179023	162888	137308	120927	115104	103099	92706.8	78459.9	63008	69704.4	66433.7	57004	44969	5484.53	4242.38	4726.55	4881.9	5325.72	7268.69	0	0	0	0	0	0	0	0	0	0	0	0	0	0	0	0	0	0	0	0	0	0	0	0	0	0	0	0	0	0	0	0	0	0	0	45097.7	43781.1	33238.1	15616.2	28478.5	42861.9	39583.2	26400.3	34481.5	12906.7	7495.65	18224.1	13266.3	11749.7	9386.88	5701.75	4473.18	8691.26	2953.77	6536.7	5281.17	7073.18	16560.9	4577.15	5484.53	4242.38	4726.55	4881.9	5325.72	7268.69	0	0	0	0	0	0	0	0	0	0	0	0	0	0	0	0	0	0	0	0	0	0	0	0	0	0	0	0	0	0	0	0	0	0	0	118601	261895	314110	369675	334341	312036	298284	253135	195872	215508	190263	136963	119842	113806	117356	104072	81302.4	60560.7	53826.4	38526.3	20916.1	9965.41	0	0	0	0	0	0	0	0	0	0	0	0	0	0	0	0	0	0	0	0	0	0	0	0	0	0	0	0	0	0	0	0	0	0	0	0	0	0	0	0	0	0	0	56389.9	52685.5	31617.2	29897.1	39095.8	32848.8	27817.3	11806.7	35934.6	17312.1	10795.2	14078.8	15675.1	9133.35	2905.29	8483.67	7512.5	14727.3	14322.7	12507.2	10459.9	9965.41	0	0	0	0	0	0	0	0	0	0	0	0	0	0	0	0	0	0	0	0	0	0	0	0	0	0	0	0	0	0	0	0	0	0	0	0	0	0	0	0	0	0	0	ITA11_HUMAN	ITGA11 MSTP018	Integrin alpha-11	LGLSLATNPK,VTLSNVSER	133.47	38
Q9UKX7	0	0	0	12850.7	16197.9	15038.6	17434.4	7018.18	2969.66	7541.08	12828.5	7079.7	8276.91	7318.59	8698.02	20958.7	22249.1	19406.8	16512.2	16168.5	18487.9	83359.1	167298	343769	504516	404001	264563	166548	130940	74270.7	34849.9	14275.4	7294.31	7779.37	2061.94	0	0	0	0	0	0	0	0	0	0	0	0	0	0	0	0	0	0	0	0	0	0	0	0	0	0	0	0	0	0	0	0	0	12850.7	8505.9	8262.11	9201.82	7018.18	2969.66	7541.08	12828.5	7079.7	8276.91	7318.59	8698.02	5724.17	5583.61	4138.95	4236.91	3717.34	4389.74	35963.9	37296	68972.6	83740	21915.3	14487.9	13167	7589.14	21678.2	7418.46	2437.2	4118.46	4945.79	2061.94	0	0	0	0	0	0	0	0	0	0	0	0	0	0	0	0	0	0	0	0	0	0	0	0	0	0	0	0	0	0	77784.2	113806	161171	148755	131147	118267	107815	94298.3	73386.5	75691.6	80536.6	74791.6	71033.3	69461.2	71855.9	78165.6	69937.1	64340.1	83230	93860.6	114132	178185	373549	609087	608163	396452	239400	165934	128151	105791	48238.8	21976.9	19055.3	19817.9	20037.4	13406.7	10095.9	13328.9	17834.4	16759.7	13693.8	9034.18	0	0	0	0	0	0	0	0	0	0	0	0	0	0	0	0	0	0	0	0	0	0	0	16361.3	20314.6	21711.5	6050.44	15955.7	33395.8	28264.1	22789.9	17311.6	23142.6	24347.3	21787.6	27611.6	20107.8	13951.4	21559.4	20195.3	17945.1	11278.3	11614.2	19130.2	28361.6	52013.9	77461.5	66870.4	27391.2	25273	11185.1	11042.8	18940.9	18750.8	1336.98	2655.66	3098.44	4174.86	7241.45	5114.43	13328.9	17834.4	16759.7	13693.8	9034.18	0	0	0	0	0	0	0	0	0	0	0	0	0	0	0	0	0	0	0	0	0	0	0	NUP50_HUMAN	NUP50 NPAP60L PRO1146	Nuclear pore complex protein Nup50 (50 kDa nucleoporin) (Nuclear pore-associated protein 60 kDa-like) (Nucleoporin Nup50)	HVNTNPLC(UniMod:4)DLTPIFK,NVGFESDTGGAFK	50.144	46
Q9UKY7	0	0	0	0	0	0	0	0	0	0	0	0	0	0	0	0	0	0	0	0	0	0	0	0	0	0	0	0	0	20552.6	57553.4	75055.1	99635.7	121731	109157	82935.6	61507.7	77687.9	219697	490252	665576	627818	642736	685064	435819	205937	158980	111872	58387.5	25756.8	67289.7	63094.3	43269.2	43679	39018.8	28225.6	30996.7	26484.8	23137.9	18604.7	16685.3	18115	18399.4	15157.7	15358.5	0	0	0	0	0	0	0	0	0	0	0	0	0	0	0	0	0	0	0	0	0	0	0	0	0	0	0	0	0	6193.15	9842.02	10835.2	13967.5	10792.8	9698.59	108.157	4183.83	18186.3	74824	123958	193856	245284	203392	150938	61356.3	17006.6	2015.13	9591.96	30633.5	9980.75	39158.2	41453.1	26075.1	5439.2	7115.58	5618.95	9655.92	5350.99	3317.7	1362.74	5817.64	4198.08	5747.23	4777.88	3971.11	0	0	0	0	0	0	0	0	0	0	0	0	0	0	0	0	0	0	0	0	0	0	0	0	0	0	0	0	0	25109.6	53766.7	93773	117021	151235	148280	122693	83073.3	100624	228231	594515	859170	1.23619e+06	1.79157e+06	1.12291e+06	592255	284932	188077	156927	109331	85275.8	81929.5	49743.9	36130.6	42572.4	44999.6	34681.7	47775.5	55809.2	35344.3	28137.7	28097.8	29749.4	25892.4	23376.7	13134.4	0	0	0	0	0	0	0	0	0	0	0	0	0	0	0	0	0	0	0	0	0	0	0	0	0	0	0	0	0	12601.5	19600	5186.19	3528.62	4628.81	7012.8	9274.48	3800.98	9894.21	36809.8	72687.2	119809	337553	504637	265199	94063.6	21369.8	26057.8	30328.9	36444.5	33508.4	23544.7	2781.21	4755.99	21362.2	9744.75	9082.56	5764.84	16001.1	12336.9	6887.05	5990.35	4931.35	8552.96	6839.89	6651.72	CDV3_HUMAN	CDV3 H41	Protein CDV3 homolog	KTPQGPPEIYSDTQFPSLQSTAK,SLDNFFAK	27.335	52
Q9UKZ1	47505.5	83515.2	108350	119233	106834	105675	68668.8	26957.2	26171.9	24097.3	18243.4	14928.3	12703.8	13863.9	10206.3	9414.66	7550.95	6752.59	5622.07	4944.49	6631.28	0	0	0	0	0	0	0	0	0	0	0	0	0	0	0	0	0	0	0	0	0	0	0	0	0	0	0	0	0	0	0	0	0	0	0	0	0	0	0	0	0	0	0	0	38745.5	52197.3	26926.5	10847.3	1155.12	5648.4	33986	2128.18	2503.39	2647.58	2508.22	2186.97	1350.85	3483.88	1552.85	2851.52	1113.19	1890.85	1562.42	1415.56	1469.14	0	0	0	0	0	0	0	0	0	0	0	0	0	0	0	0	0	0	0	0	0	0	0	0	0	0	0	0	0	0	0	0	0	0	0	0	0	0	0	0	0	0	0	0	68740.2	135564	159288	156977	127718	125005	87440.7	55091.6	23536.2	20822.6	18165.8	16111.5	14466.4	9243.38	6773.31	5986.33	4226.68	3583.33	1606.15	1627.94	0	0	0	0	0	0	0	0	0	0	0	0	0	0	0	0	0	0	0	0	0	0	0	0	0	0	0	0	0	0	0	0	0	0	0	0	0	0	0	0	0	0	0	0	0	32897.4	20270.2	17850.9	16243.8	14791	13914.3	25962.4	22271.1	3858.08	1684.13	3190.32	2510.86	2017.45	4878.65	3943.55	3213.08	2239.77	1842.05	1606.15	1627.94	0	0	0	0	0	0	0	0	0	0	0	0	0	0	0	0	0	0	0	0	0	0	0	0	0	0	0	0	0	0	0	0	0	0	0	0	0	0	0	0	0	0	0	0	0	CNO11_HUMAN	CNOT11 C2orf29 C40	CCR4-NOT transcription complex subunit 11	GGQEPDRPPLSGFLPPITPPEK,TLDTGETPSETK	55.215	45
Q9UL03	0	0	0	0	0	0	0	0	0	0	0	0	0	0	0	0	0	0	0	0	0	0	0	0	0	0	0	0	0	0	0	0	0	0	0	0	0	0	0	0	0	0	0	0	0	0	0	0	0	0	0	0	0	0	0	0	0	0	0	0	0	0	0	0	0	0	0	0	0	0	0	0	0	0	0	0	0	0	0	0	0	0	0	0	0	0	0	0	0	0	0	0	0	0	0	0	0	0	0	0	0	0	0	0	0	0	0	0	0	0	0	0	0	0	0	0	0	0	0	0	0	0	0	0	0	0	0	0	0	0	49045	91395.8	123468	102489	94408	92565.6	133041	143385	133095	59705.6	67878.5	62724.1	61954.9	51212.9	40258.9	23122.1	13740.1	12216.6	10435.1	9413.68	6610.97	6985.81	6106.95	3924.77	3907.94	2513.69	0	0	0	0	0	0	0	0	0	0	0	0	0	0	0	0	0	0	0	0	0	0	0	0	0	0	0	0	0	0	0	0	0	0	0	0	0	0	0	18441.5	35907.6	16803.4	13123.6	5657.11	16756.1	9372.63	17210.7	33219.7	24558.8	24805.4	20598	9026.82	4885.19	2663.07	3270.05	7563.98	6405.79	6024.58	5120.25	4614.65	3953.74	3408.09	3924.77	3907.94	2513.69	0	0	0	0	0	0	0	0	0	0	0	0	0	0	0	0	0	0	0	0	0	0	0	0	0	0	0	0	0	0	0	0	0	0	0	0	0	0	0	INT6_HUMAN	INTS6 DBI1 DDX26 DDX26A	Integrator complex subunit 6 (Int6) (DBI-1) (Protein DDX26) (Protein deleted in cancer 1) (DICE1)	LIFLQNVIK,LVTGIDNYGQGR	100.39	40
Q9UL15	0	10753.8	27843.7	30334.2	27992.5	27927.7	27696.2	18143.5	38596.6	31976.9	34271.6	32890.5	38078.5	37088.5	29740.2	26121	20745.9	18808	19580	17616.7	5282.04	8860.26	0	0	0	0	0	0	0	0	0	0	10715.5	14109.6	32723.1	56650.1	68889.8	85332.2	89505.5	98651.8	105671	92917.7	48755.5	16335.3	18121.2	17683.8	0	0	0	0	0	0	0	0	0	0	0	0	0	0	0	0	0	0	0	0	10753.8	27843.7	30334.2	27992.5	27927.7	27696.2	10505.7	7039.8	10071.7	8835.09	15482.6	3922.63	2046.21	14425.5	11188	8980.91	10569.1	11790.7	10125.9	1468.3	2461.72	0	0	0	0	0	0	0	0	0	0	10715.5	14109.6	8981.93	8493.5	12403.1	2266.38	3267.6	5965.7	13244	10925.2	24541.5	2483.29	4269.12	2094.04	0	0	0	0	0	0	0	0	0	0	0	0	0	0	0	0	0	0	0	18785.2	32047.8	56706.6	60241.4	66614	68665.1	78992.7	67452.3	45805.2	52574.5	43855.5	45518.7	55356.6	28745.1	29142.2	23106.9	24319.2	21943.2	15776.2	19860.3	18892.2	18084.5	21658.5	20023.1	11930.7	0	0	0	0	0	12348.6	31018.3	41941.9	62137.4	77230.9	99058.1	108578	96829.9	88609.7	81585.7	91915.7	90857	47551.5	15292.3	18676.3	18348.2	10604.6	0	0	0	0	0	0	0	0	0	0	0	0	0	0	0	0	0	0	18785.2	32047.8	12875.1	5962.01	1227.08	13391.3	14156.1	18623.2	10828.5	9748.86	8819	6046.3	12196.8	13962.2	15335.4	15467.1	17816	9777.05	5313.32	6585.65	10364.9	8520.87	12467.1	11454.1	11930.7	0	0	0	0	0	3994.64	2091.31	6038.68	770.736	14040.1	13331.9	20322.1	14410.9	3640.8	8263.13	27104.2	28106.8	29069.9	671.72	1401.51	1216.3	10604.6	0	0	0	0	0	0	0	0	0	0	0	0	0	0	0	0	0	0	BAG5_HUMAN	BAG5 KIAA0873	BAG family molecular chaperone regulator 5 (BAG-5) (Bcl-2-associated athanogene 5)	LAQNILSYLDLK,QLLALDAVDPQGEEK	51.2	46
Q9UL25	70732.6	143974	224279	297787	314063	388658	449631	444114	414385	486019	478761	480620	450759	434757	438680	379712	357678	308689	269585	238440	216725	195150	170135	129758	117576	98921	76939	66529.5	73753.3	73536.9	70216.6	59026.5	34775.4	16187.3	14997.1	16130.9	18445.9	17870.9	25575.7	19138.3	10017.7	0	0	0	47912.8	298763	403859	295186	159242	114891	133058	125794	84682.6	47984.9	34173.7	28655.5	15922.8	14921.1	11976.5	13861.6	12120.1	32807.9	38373.4	73289.5	42940.5	46209.2	37349.6	19461	31966.4	25095	42171.8	39305.1	37015	44392	43228.3	38294.7	47177	36305.8	31076	23397.2	26708.7	13795.2	25105.5	20131.5	11800.6	13585.2	10397.5	13730.6	4467.98	9887.06	5837.35	3216.61	5881.61	5768.82	5689.74	9107.91	6878.84	10424	16187.3	14997.1	10578.1	9842.12	10010.9	4070.09	9877.43	10017.7	0	0	0	26742.6	42701	17935.8	35993.9	21358.8	21437.4	2244.65	24076.6	7399.32	3506.11	9155.13	5192.14	2202.8	2529.75	1184.33	3223.7	1513.79	7721.18	9569.83	30202.1	14730.5	165691	247452	407621	449105	507949	521926	533017	493966	458861	475689	481425	455588	442019	412026	370634	321704	261999	248140	215988	203743	177320	166836	150998	117210	86490.1	74507.8	50071.9	43155	40660.1	54214.6	41203.4	28787.2	24297.8	35625.4	40831.1	20325.9	12825.9	0	0	0	0	0	0	0	53207.9	528117	719189	497058	309190	198426	249313	188872	135803	86933.6	57072.4	34269.3	22570.6	20102.9	13392.8	11117.2	11473.8	18990.8	17870	17144	15627.9	54904	50135.3	49748.1	43703.9	56768.1	78589.2	82817.7	75625.8	63121.6	81936	76068.2	66991.5	36476.2	20129.8	9261.83	34845.5	8743.37	8605.57	21328.1	12404.3	17946	7551.12	3460.9	10807.1	22405	7826.25	7299.18	8801.96	7342.23	7585.93	5031.69	15203.6	12791	24747.5	30356	20325.9	12825.9	0	0	0	0	0	0	0	53207.9	121130	187365	173845	124215	27291.5	39453	21962	17641.1	16346.8	1525.84	10976.1	1059.59	3059.63	1809.6	227.669	1970.68	5894.89	7936.73	5834.27	9773.2	RAB21_HUMAN	RAB21 KIAA0118	Ras-related protein Rab-21	HVSIQEAESYAESVGAK,VVLLGEGC(UniMod:4)VGK	24.348	53
Q9UL26	0	0	0	0	0	0	0	11933.6	9344.08	10693.4	10281.7	9353.02	8830.24	9295.51	7814.38	0	0	0	0	0	0	0	0	0	0	0	0	0	0	0	0	0	0	0	0	0	0	0	0	0	0	0	0	0	52560.3	143451	234424	215141	75668.5	9493.46	7360.51	5276.39	0	0	0	0	0	0	0	0	0	0	0	0	0	0	0	0	0	0	0	0	11933.6	9344.08	10693.4	10281.7	9353.02	8830.24	9295.51	7814.38	0	0	0	0	0	0	0	0	0	0	0	0	0	0	0	0	0	0	0	0	0	0	0	0	0	0	0	0	0	34880.7	35796.5	64630.5	30110.7	26521.8	9493.46	7360.51	5276.39	0	0	0	0	0	0	0	0	0	0	0	0	0	0	0	0	0	0	0	0	0	0	0	0	0	0	0	0	0	0	0	0	0	0	0	0	0	0	0	0	0	0	0	0	0	0	0	0	0	0	0	0	0	0	0	0	0	0	0	0	0	0	0	0	0	0	0	0	0	0	0	0	0	0	0	0	0	0	0	0	0	0	0	0	0	0	0	0	0	0	0	0	0	0	0	0	0	0	0	0	0	0	0	0	0	0	0	0	0	0	0	0	0	0	0	0	0	0	0	0	0	0	0	0	0	0	0	0	0	0	0	0	0	0	0	0	0	0	0	0	0	0	0	RB22A_HUMAN	RAB22A RAB22	Ras-related protein Rab-22A (Rab-22)	QHGPPNIVVAIAGNK,RIPSTDANLPSGGK	21.855	53
Q9UL33	0	0	0	0	45119.1	65117.5	95365.7	97617.5	93579	98571.5	79185.7	80193.8	73572.6	56295	53050	41768.5	26443.8	5008.98	9314.06	10897.4	10395	9450.18	13557.8	0	0	0	0	0	0	0	0	0	0	0	0	0	0	0	0	0	0	0	0	0	0	0	0	0	0	0	0	0	54659.4	116819	105512	54504.8	13181.9	3973.1	1229.94	3185.58	0	0	0	0	0	0	0	0	0	45119.1	44402	6879.92	6014.91	4712.56	4387.61	18421	8324.07	1552.92	5954.02	4983.55	7352.27	10801.9	5008.98	9314.06	10897.4	10395	9450.18	13557.8	0	0	0	0	0	0	0	0	0	0	0	0	0	0	0	0	0	0	0	0	0	0	0	0	0	0	0	0	0	11841.1	21268.4	7479.22	20785.8	244.425	3973.1	1229.94	3185.58	0	0	0	0	0	0	0	0	0	11501.9	39114.8	52503.9	85578.6	89418.1	87425.5	65425.6	78308.1	28009.3	16920.7	19198.1	13788.4	27619.6	21976.8	28915.1	32374.3	32724	44497	39587.4	30840.2	25557.8	0	0	0	0	0	0	0	0	0	0	0	0	0	0	0	0	0	0	0	0	0	0	0	0	0	0	0	54600.3	144011	166586	86830.1	36366.4	10130.7	5841.18	0	0	0	0	0	0	0	0	0	0	5785.64	26637.5	37248.3	37685.3	15755.3	15798.2	11021.2	8770.21	18153.7	9192.67	19198.1	13788.4	15122.3	11008.2	2886.54	2685.55	109.662	5519.51	20843.5	18040	14745.4	0	0	0	0	0	0	0	0	0	0	0	0	0	0	0	0	0	0	0	0	0	0	0	0	0	0	0	8760.93	2449.38	8344.29	24432.2	13565.2	5992.54	5841.18	0	0	0	0	0	0	TPC2L_HUMAN	TRAPPC2L HSPC126	Trafficking protein particle complex subunit 2-like protein	FVMVVDSSNTALR,VYGYVTNSK	16.146	56
Q9UL46	0	0	0	0	0	0	0	0	3875.57	4293.72	4844.63	6546.87	6598.2	9236.4	15387.5	17047.8	27125.5	29972.5	48067.3	58741.2	128993	131975	102831	70128.9	38437.1	14054.6	0	0	0	3985.63	7557.99	27014.1	69921.9	65010.7	68365.1	177572	702218	1.86769e+06	2.39723e+06	1.45712e+06	591996	179091	111795	87656.7	49166	30697.7	18575.8	9128.63	9812.81	0	0	0	0	0	0	0	0	0	0	0	0	0	0	0	0	0	0	0	0	0	0	0	0	3875.57	4293.72	4844.63	6546.87	6598.2	4919.76	8860.31	9778.85	20359.9	16131.4	18555.8	20295.3	15880.1	12070.2	8445.09	12252.3	17392.9	7097.23	0	0	0	3985.63	7557.99	21625.3	28309.3	25764.9	23777.8	91663.3	287370	462681	634489	379076	155295	52569.5	29669.2	41476.9	15482.4	7052.78	1905.92	4944.52	5238.88	0	0	0	0	0	0	0	0	0	0	0	0	0	0	0	0	0	0	0	0	0	0	0	0	0	0	0	6106.19	5704.78	6473.8	8229.27	10526.5	17458.3	18795.5	37823.2	46951.1	84590.3	107446	102928	37161.5	81174.9	11854.8	0	0	0	0	12259.4	24758	26363.9	36537.9	43976.4	184996	979101	2.77482e+06	3.18605e+06	1.84304e+06	592118	216760	99357.2	52926.6	75725.9	50067.6	31408.3	15464.7	13723.9	0	0	1936.4	5328.87	2873.92	3289.89	1094.59	1487.47	0	0	0	0	0	0	0	0	0	0	0	0	0	0	0	0	0	0	0	6106.19	5704.78	3303.82	4194.49	5569.78	10713.8	12065.7	15183.7	15788.1	39868.6	21032.9	20265.2	19531.5	81174.9	11854.8	0	0	0	0	12259.4	14069.8	15317.7	10066.8	12676.9	67912.9	335295	890551	658705	310745	117724	51532.2	25287.7	22316	11042.1	18828.2	7415.38	1703.78	7044.4	0	0	1936.4	2804.06	1724.58	3289.89	1094.59	1487.47	0	0	0	0	0	0	0	0	PSME2_HUMAN	PSME2	Proteasome activator complex subunit 2 (11S regulator complex subunit beta) (REG-beta) (Activator of multicatalytic protease subunit 2) (Proteasome activator 28 subunit beta) (PA28b) (PA28beta)	ALVHERDEAAYGELR,TKVEAFQTTISK	27.402	51
Q9UL54	0	0	0	0	0	0	0	0	0	0	0	0	0	0	0	0	0	0	0	0	0	0	0	0	0	0	0	0	0	0	0	0	0	0	0	0	0	0	0	0	0	0	0	0	0	0	0	0	0	0	0	0	0	0	0	0	0	0	0	0	0	0	0	0	0	0	0	0	0	0	0	0	0	0	0	0	0	0	0	0	0	0	0	0	0	0	0	0	0	0	0	0	0	0	0	0	0	0	0	0	0	0	0	0	0	0	0	0	0	0	0	0	0	0	0	0	0	0	0	0	0	0	0	0	0	0	0	0	0	0	14878.5	38167.9	50762	30162.9	23234	5917.21	0	0	6621.54	4271.34	3114.21	0	0	0	0	0	0	0	0	0	0	0	0	0	2354.29	3430.58	3262.85	6864.81	15082.9	36897.4	50812.6	58488.8	49929.8	38829	14492.2	11572.4	0	0	0	0	0	0	0	0	0	0	0	0	0	0	0	0	0	0	0	0	0	0	0	0	0	0	0	0	0	2801.82	12315	12824.3	16095.5	13178.2	5917.21	0	0	6621.54	4271.34	3114.21	0	0	0	0	0	0	0	0	0	0	0	0	0	2354.29	3430.58	3262.85	6864.81	8769.03	4974.17	19373.6	14652	14135.5	9560.46	7251.58	5866.43	0	0	0	0	0	0	0	0	0	0	0	0	0	0	0	0	0	0	0	0	0	0	0	0	0	0	0	0	0	TAOK2_HUMAN	TAOK2 KIAA0881 MAP3K17 PSK PSK1 UNQ2971/PRO7431	Serine/threonine-protein kinase TAO2 (EC 2.7.11.1) (Kinase from chicken homolog C) (hKFC-C) (Prostate-derived sterile 20-like kinase 1) (PSK-1) (PSK1) (Prostate-derived STE20-like kinase 1) (Thousand and one amino acid protein kinase 2)	AGNILLSEPGLVK,ERPPTVIMDLIQR	138.251	37
Q9UL63	0	0	0	0	0	0	0	16296.3	50266.3	80608.6	87366.7	65730.6	41095.2	25617.2	9650.22	0	0	0	0	0	0	0	0	0	0	0	0	0	0	0	0	0	0	0	0	0	0	0	0	0	0	0	0	0	0	0	0	0	0	0	0	0	0	0	0	0	0	0	0	0	0	0	0	0	0	0	0	0	0	0	0	0	16296.3	10617.2	781.229	10802.8	32988.2	41095.2	25617.2	9650.22	0	0	0	0	0	0	0	0	0	0	0	0	0	0	0	0	0	0	0	0	0	0	0	0	0	0	0	0	0	0	0	0	0	0	0	0	0	0	0	0	0	0	0	0	0	0	0	0	0	0	0	0	0	0	18874.9	45679.9	72489	110118	111458	130392	122916	107818	72810.4	22493.1	0	0	0	0	0	0	0	0	0	0	0	0	0	0	0	0	0	0	0	0	0	6355.62	6389.58	2827.77	0	0	0	0	0	0	0	0	0	0	0	0	0	0	8029.97	6938.11	5974.83	0	0	0	0	0	0	0	0	0	0	0	0	0	0	18874.9	3456.81	14477	11042.3	2735.16	6688.6	4715.04	12856.8	9623.25	4000.01	0	0	0	0	0	0	0	0	0	0	0	0	0	0	0	0	0	0	0	0	0	6355.62	6389.58	2827.77	0	0	0	0	0	0	0	0	0	0	0	0	0	0	8029.97	6938.11	5974.83	0	0	0	0	0	0	0	0	0	0	MKLN1_HUMAN	MKLN1	Muskelin	AQVDPLSALK,LERPAIVQNITFGK	84.768	42
Q9ULA0	0	0	0	0	0	0	0	0	0	0	0	1392.56	1345.97	2096.72	0	0	0	0	0	0	0	0	0	0	0	0	1855.28	10671.4	31022.6	154755	372371	540115	403794	210858	88885.8	40019.1	17207.1	8478.05	0	0	0	0	0	0	0	0	0	0	0	0	0	0	0	0	0	0	0	0	0	0	0	0	0	0	0	0	0	0	0	0	0	0	0	0	0	0	1392.56	1345.97	2096.72	0	0	0	0	0	0	0	0	0	0	0	0	1855.28	3804.26	6581.81	19979.7	26614.8	66735.1	80144.9	29600.7	6191.84	2882.24	4895.29	4395.56	0	0	0	0	0	0	0	0	0	0	0	0	0	0	0	0	0	0	0	0	0	0	0	0	0	0	0	0	0	0	0	0	0	0	0	0	0	0	0	0	0	0	0	0	0	0	0	0	0	0	0	0	0	0	12808	60294.1	404010	421103	760477	457006	191481	97296.8	42520.2	26836.3	2821.16	0	0	0	0	0	0	0	0	0	0	0	0	0	0	0	0	0	0	0	0	0	0	0	0	0	0	0	0	0	0	0	0	0	0	0	0	0	0	0	0	0	0	0	0	0	0	0	0	0	0	0	0	0	0	6980.4	25939.4	173251	150288	67173.8	37447.3	17623.3	4347.56	3495.8	1923.36	2821.16	0	0	0	0	0	0	0	0	0	0	0	0	0	0	0	0	0	0	0	0	0	0	0	0	0	0	0	DNPEP_HUMAN	DNPEP ASPEP DAP	Aspartyl aminopeptidase (EC 3.4.11.21)	NDTPC(UniMod:4)GTTIGPILASR,YASNAVSEALIR	52.428	46
Q9ULC3	0	0	0	10194.1	57509.2	87187.8	119571	129073	137746	162485	161503	171299	159881	151306	139846	118682	97034.5	74877.3	65347.5	53879.4	56469.6	41822.5	27997.1	13290.7	0	0	0	0	0	0	0	0	0	0	0	0	0	0	0	0	0	0	0	0	0	0	0	0	0	0	0	0	0	0	0	0	0	0	0	0	0	0	3087.48	4957.34	6119.06	0	0	0	10194.1	12816.6	13225.3	4398.57	13160.6	10616.2	12823.9	11221.1	2733.98	7705.22	8833.78	8151.49	10134	8729.09	6559.7	2944.22	2981.46	5331.21	5811.73	12402.5	7733.56	0	0	0	0	0	0	0	0	0	0	0	0	0	0	0	0	0	0	0	0	0	0	0	0	0	0	0	0	0	0	0	0	0	0	0	0	0	0	3087.48	4957.34	6119.06	4480.89	29719.8	97107.3	140092	161219	168962	207603	205185	178768	184253	192230	188084	172939	162322	145656	131719	105935	83308.4	79170.6	73420.4	65285.9	56213.7	30215.2	26163.7	0	0	0	0	0	0	0	0	0	0	0	0	0	0	0	0	0	0	0	0	0	0	0	0	2727.84	10271.7	5581.52	0	0	0	0	0	0	0	0	0	0	0	0	0	0	4480.89	15664.9	37332.1	11291.8	8504.7	25948.5	20364.1	18251.8	11801	22900	11148.3	12876.3	11973.9	10942.2	4714.31	7564.21	10936.3	6631.87	5270	3091.98	7031.51	14541.7	14482	17230.9	0	0	0	0	0	0	0	0	0	0	0	0	0	0	0	0	0	0	0	0	0	0	0	0	2727.84	10271.7	5581.52	0	0	0	0	0	0	0	0	0	0	0	0	0	0	RAB23_HUMAN	RAB23 HSPC137	Ras-related protein Rab-23	QIQVNDEDVR,VVAEVGDIPTVLVQNK	26.659	52
Q9ULC4	0	0	0	0	0	0	0	0	0	0	0	0	0	0	0	0	0	0	0	0	0	0	0	0	0	0	0	0	0	0	0	0	0	0	0	0	0	0	0	0	0	15629.3	251427	1.04297e+06	1.52745e+06	1.27401e+06	433712	172111	80011.4	86868.1	92087.2	114832	179277	193098	168177	97204.3	61763.8	39278.7	30195.8	30125.8	24308.8	26632.5	28202.9	7379.73	9690.32	0	0	0	0	0	0	0	0	0	0	0	0	0	0	0	0	0	0	0	0	0	0	0	0	0	0	0	0	0	0	0	0	0	0	0	0	0	0	0	0	0	15629.3	190951	525674	624151	516654	85354.6	63586.7	26379.3	17615.5	31044.8	35213.2	45019	57135.5	57861.1	27450.9	8016.23	5929.43	8007.99	1900.64	8970.33	9185.01	9788.77	7379.73	9690.32	0	0	0	0	0	0	0	0	0	0	0	0	0	0	0	0	0	0	0	0	0	0	0	0	0	0	0	0	0	0	0	0	0	0	0	0	0	0	0	0	0	6729.56	74014.1	915925	2.14683e+06	1.73062e+06	832315	271142	143397	112674	93117.9	119226	249399	339225	286762	139211	88209.2	145663	52938.2	40739.3	28974.1	17099.3	14543.2	14898.6	11794.6	0	0	0	0	0	0	0	0	0	0	0	0	0	0	0	0	0	0	0	0	0	0	0	0	0	0	0	0	0	0	0	0	0	0	0	0	0	0	0	0	0	6729.56	25615.8	348843	770536	404438	183471	50741	69675.4	35254.6	29599.5	15686	23723.3	32814.8	27249.6	16827.2	14548.6	70501.1	14625.4	12514.8	16971.2	8637.55	8050.04	7862.21	9914.21	MCTS1_HUMAN	MCTS1 MCT1	Malignant T-cell-amplified sequence 1 (MCT-1) (Multiple copies T-cell malignancies)	EGPFYPTLR,FVLSGANIMC(UniMod:4)PGLTSPGAK	20.555	54
Q9ULF5	61963.3	139541	216602	271870	255258	275818	287190	256435	170018	230419	164670	149217	129505	138494	116313	106918	104343	78663.8	68741.7	56065.5	58802.9	55026.3	43603.4	34880.2	23929.6	6214.46	2602.96	0	0	0	0	0	0	0	0	0	0	0	0	0	0	0	0	0	0	0	0	0	0	0	0	0	0	0	0	0	0	0	0	0	0	1585.25	3189.52	3492.22	1115.94	34749.8	34118.9	16471.9	24163.5	24157.2	35113.3	45840.1	22358	48524.9	10701.8	55005.5	48431.2	40234.3	7738.63	21388	5648.45	4614.79	6612.28	2493.51	4862.07	4925.89	4085.32	6864.63	9366.71	7056.53	3167.38	2602.96	0	0	0	0	0	0	0	0	0	0	0	0	0	0	0	0	0	0	0	0	0	0	0	0	0	0	0	0	0	0	0	0	0	0	1585.25	3189.52	3492.22	1115.94	143614	304261	431888	461905	438354	388147	397998	310533	227741	212666	183002	170730	122031	120697	128800	110438	80932.2	79852.4	61534.3	64322.2	53278.9	49015	40111.2	8314.48	5831.57	6610.04	3926.88	0	0	0	0	0	0	0	0	0	0	0	0	0	0	0	0	0	0	0	0	0	0	0	0	0	0	0	0	0	0	0	0	0	0	0	0	0	0	40515.5	67078.1	49184.9	62509.4	49696.7	81141.4	25151.4	10149.5	41746.9	27108	12258.1	14479.6	29962.5	15510	16270.8	2155.85	5784.05	5502.06	4702.25	4680.75	6315.75	4494.96	647.227	4390.01	3120.28	3685.82	3926.88	0	0	0	0	0	0	0	0	0	0	0	0	0	0	0	0	0	0	0	0	0	0	0	0	0	0	0	0	0	0	0	0	0	0	0	0	0	0	S39AA_HUMAN	SLC39A10 KIAA1265 ZIP10	Zinc transporter ZIP10 (Solute carrier family 39 member 10) (Zrt- and Irt-like protein 10) (ZIP-10)	LLTNLGLGER,LSFFGLEK	94.132	41
Q9ULG1	0	0	0	0	0	0	0	0	0	0	0	0	0	0	0	0	0	0	0	0	0	0	0	0	0	0	0	0	0	0	0	0	0	0	0	0	0	0	0	0	0	0	0	0	0	0	0	0	0	0	0	0	0	0	0	0	0	0	0	0	0	0	0	0	0	0	0	0	0	0	0	0	0	0	0	0	0	0	0	0	0	0	0	0	0	0	0	0	0	0	0	0	0	0	0	0	0	0	0	0	0	0	0	0	0	0	0	0	0	0	0	0	0	0	0	0	0	0	0	0	0	0	0	0	0	0	0	0	0	0	11589.6	58455.8	106962	83972.1	35564.5	19207.7	17348.5	5479	5819.88	0	0	0	0	0	0	0	0	0	0	0	0	0	0	0	0	0	0	0	0	0	0	0	0	0	0	0	0	0	0	0	0	0	0	0	0	0	0	0	0	0	0	0	0	0	0	0	0	0	0	0	0	0	0	0	0	6323.05	26213.3	6387.69	4725.27	19815.5	1380.34	432.347	5479	5819.88	0	0	0	0	0	0	0	0	0	0	0	0	0	0	0	0	0	0	0	0	0	0	0	0	0	0	0	0	0	0	0	0	0	0	0	0	0	0	0	0	0	0	0	0	0	0	0	0	0	0	0	0	0	0	0	0	INO80_HUMAN	INO80 INO80A INOC1 KIAA1259	DNA helicase INO80 (hINO80) (EC 3.6.4.12) (INO80 complex subunit A) (Putative DNA helicase INO80 complex homolog 1)	SAIDENQLSR,VLSPFAPDYIQR	176.753	35
Q9ULG6	0	0	0	0	0	0	0	0	0	0	0	0	0	0	0	0	0	0	0	0	0	0	0	0	0	0	0	0	0	0	0	0	0	0	0	0	0	0	0	0	0	0	0	0	0	0	0	0	0	0	0	0	0	0	0	0	0	0	0	0	0	0	0	0	0	0	0	0	0	0	0	0	0	0	0	0	0	0	0	0	0	0	0	0	0	0	0	0	0	0	0	0	0	0	0	0	0	0	0	0	0	0	0	0	0	0	0	0	0	0	0	0	0	0	0	0	0	0	0	0	0	0	0	0	0	0	0	0	0	0	67100.9	99873	111447	75260.7	66830.4	73915.9	76945.3	66277	51514.2	47321.7	48836.7	55810.7	44119.9	30869.8	41250.2	56946.1	54508.9	54275.5	52879.3	66685.6	78724.9	74711.7	81582.6	52751.9	56257.7	8140.42	0	0	0	0	0	0	0	0	0	0	0	0	0	0	0	0	0	0	0	0	0	0	0	0	0	0	0	0	0	0	0	0	0	0	0	0	0	0	0	18978.9	3212.19	9103.68	30091.1	19281.3	21687.9	25009.6	25156.9	16435.9	14302	16829.9	23311.6	10205.2	1548.39	7442.36	5691.16	7184.28	7383.73	3764.98	3936.05	14209.3	10600.4	4873.9	35723.8	41492.1	8140.42	0	0	0	0	0	0	0	0	0	0	0	0	0	0	0	0	0	0	0	0	0	0	0	0	0	0	0	0	0	0	0	0	0	0	0	0	0	0	0	CCPG1_HUMAN	CCPG1 CCP8 CPR8 KIAA1254	Cell cycle progression protein 1 (Cell cycle progression restoration protein 8)	TNLATENQYLR,TVFSDYLHPQYK	87.34	41
Q9ULH0	29902	58622.8	73314.8	51462.5	34419.6	11903.3	5977.92	0	0	0	0	0	0	0	0	0	0	0	0	0	0	0	0	0	0	0	0	0	0	0	0	0	0	0	0	0	0	0	0	0	0	0	0	0	0	0	0	0	0	0	0	0	0	0	0	0	0	0	0	0	0	0	0	0	0	18067.5	8174.89	1780.52	11382.6	6157.92	6103.21	5977.92	0	0	0	0	0	0	0	0	0	0	0	0	0	0	0	0	0	0	0	0	0	0	0	0	0	0	0	0	0	0	0	0	0	0	0	0	0	0	0	0	0	0	0	0	0	0	0	0	0	0	0	0	0	0	0	0	0	0	73674.2	84335.3	72339.2	27856.3	0	0	0	0	0	0	0	0	0	0	0	0	0	0	0	0	0	0	0	0	0	0	0	0	0	0	0	0	0	0	0	0	0	0	0	0	0	0	0	0	0	0	0	0	0	0	0	0	0	0	0	0	0	0	0	0	0	0	0	0	0	0	0	0	0	0	0	0	0	0	0	0	0	0	0	0	0	0	0	0	0	0	0	0	0	0	0	0	0	0	0	0	0	0	0	0	0	0	0	0	0	0	0	0	0	0	0	0	0	0	0	0	0	0	0	0	0	0	0	0	0	0	0	0	0	0	KDIS_HUMAN	KIDINS220 ARMS KIAA1250	Kinase D-interacting substrate of 220 kDa (Ankyrin repeat-rich membrane-spanning protein)	FLFTDYNR,GIPHSLSGLQDPIIAR	196.542	34
Q9ULH1	0	0	0	0	0	0	0	0	0	0	0	0	0	0	0	0	0	8564.68	30339.2	64038	92892.3	94174.1	42437.3	0	0	0	0	0	0	0	0	0	0	0	0	0	0	0	0	0	0	0	0	0	0	0	0	0	0	0	0	0	0	0	0	0	0	0	0	0	0	0	0	0	0	0	0	0	0	0	0	0	0	0	0	0	0	0	0	0	0	0	8564.68	11650	1673.59	11530.8	20821.6	42437.3	0	0	0	0	0	0	0	0	0	0	0	0	0	0	0	0	0	0	0	0	0	0	0	0	0	0	0	0	0	0	0	0	0	0	0	0	0	0	0	0	0	0	0	0	0	0	0	0	0	0	0	0	0	0	0	0	0	0	37411.8	81156.6	122051	113620	94363.6	48506	11298.4	0	0	0	0	0	0	0	0	0	0	0	0	0	0	0	0	0	0	0	0	0	0	0	0	0	0	0	0	0	0	0	0	0	0	0	0	0	0	0	0	0	0	0	0	0	0	0	0	0	0	0	0	0	0	0	0	0	0	19905.5	12731.6	3814.3	10130.1	12000.6	16317.4	11298.4	0	0	0	0	0	0	0	0	0	0	0	0	0	0	0	0	0	0	0	0	0	0	0	0	0	0	0	0	0	0	0	0	0	0	0	0	0	0	0	0	0	0	ASAP1_HUMAN	ASAP1 DDEF1 KIAA1249	Arf-GAP with SH3 domain, ANK repeat and PH domain-containing protein 1 (130 kDa phosphatidylinositol 4,5-bisphosphate-dependent ARF1 GTPase-activating protein) (ADP-ribosylation factor-directed GTPase-activating protein 1) (ARF GTPase-activating protein 1) (Development and differentiation-enhancing factor 1) (DEF-1) (Differentiation-enhancing factor 1) (PIP2-dependent ARF1 GAP)	AIIEDVQR,DNPDLGTAFVK	125.498	38
Q9ULH7	0	0	0	0	0	0	0	0	0	0	0	0	5233.85	6087.83	35330.1	68184.7	93635.6	101787	94547.2	66368.6	62524.8	49351.7	36123.3	26842.5	28005.9	23223.1	10958.1	9642.78	13927.8	14119.9	14677.1	13677.2	4865.47	5682.45	7726.44	5148.86	2511.1	0	0	0	0	0	0	0	0	0	0	0	0	0	0	0	0	0	0	0	0	0	0	0	0	0	0	0	0	0	0	0	0	0	0	0	0	0	0	0	0	5233.85	6087.83	15303.2	8171.52	10309.2	9483.63	6223.87	7106.97	4320.09	2035.04	16709.7	11257.5	5449.39	13602.6	1192.67	162.832	3280.34	3635.15	3388.95	3513.65	4865.47	5682.45	613.398	5148.86	2511.1	0	0	0	0	0	0	0	0	0	0	0	0	0	0	0	0	0	0	0	0	0	0	0	0	0	0	0	0	0	0	0	0	0	0	0	0	0	0	0	0	4896.92	18477.5	51008.3	90065.7	112757	115023	84068.9	58297.4	44435.9	13172.3	6617.14	0	0	0	0	4631.68	9569.84	11798.7	4794.97	4824.93	0	0	0	0	0	0	0	0	0	0	0	0	0	0	0	0	0	0	0	0	0	0	0	0	0	0	0	0	0	0	0	0	0	0	0	0	0	0	0	0	0	0	0	0	0	4896.92	244.912	9721.83	16196.4	22285.1	12383.4	10773.9	11565	7288.1	6610.86	6617.14	0	0	0	0	4631.68	4933.92	5946.56	4794.97	4824.93	0	0	0	0	0	0	0	0	0	0	0	0	0	0	0	0	0	0	0	0	0	0	0	0	0	0	0	0	0	0	0	0	0	MKL2_HUMAN	MKL2 KIAA1243 MRTFB	MKL/myocardin-like protein 2 (Megakaryoblastic leukemia 2) (Myocardin-related transcription factor B) (MRTF-B)	ASNSVLQSR,GLPVSGTKPDLIER	118.127	39
Q9ULI3	30038.5	65306.3	89610.3	89950.6	81782.2	66581.6	6637.22	0	0	0	0	0	0	0	0	0	0	0	0	0	0	0	0	0	0	0	0	0	0	0	0	0	0	0	0	0	0	0	0	0	0	0	0	0	0	0	0	0	0	0	0	0	0	0	0	0	0	0	0	0	0	0	0	0	0	16655	20489.4	8194.88	6653.64	7711.77	9323.46	6637.22	0	0	0	0	0	0	0	0	0	0	0	0	0	0	0	0	0	0	0	0	0	0	0	0	0	0	0	0	0	0	0	0	0	0	0	0	0	0	0	0	0	0	0	0	0	0	0	0	0	0	0	0	0	0	0	0	0	0	28596.7	88140	104816	103060	26969.9	23098.4	0	0	0	0	0	0	0	0	0	0	0	0	0	0	0	0	0	0	0	0	0	0	0	0	0	0	0	0	0	0	0	0	0	0	0	0	0	0	0	0	0	0	0	0	0	0	0	0	0	0	0	0	0	0	0	0	0	0	0	7754.24	26435.3	6886.91	10311.6	2702.48	1371.78	0	0	0	0	0	0	0	0	0	0	0	0	0	0	0	0	0	0	0	0	0	0	0	0	0	0	0	0	0	0	0	0	0	0	0	0	0	0	0	0	0	0	0	0	0	0	0	0	0	0	0	0	0	0	0	0	0	0	0	HEG1_HUMAN	HEG1 KIAA1237	Protein HEG homolog 1	SGYFQFNK,SSAEVC(UniMod:4)QLLGSQR	147.461	37
Q9ULJ6	0	0	0	0	0	0	0	0	0	0	0	0	0	0	0	0	0	0	0	0	0	0	0	0	0	0	0	0	0	0	19081.7	39234.9	70888.2	70704.9	63513.7	48337.2	30317.4	0	0	0	0	0	0	0	0	0	0	0	0	0	0	0	0	0	0	0	0	0	0	0	0	0	0	0	0	0	0	0	0	0	0	0	0	0	0	0	0	0	0	0	0	0	0	0	0	0	0	0	0	0	0	0	0	0	0	4551.72	2197.53	8747.73	5997.27	5557.15	2340.52	8567.58	0	0	0	0	0	0	0	0	0	0	0	0	0	0	0	0	0	0	0	0	0	0	0	0	0	0	0	0	0	0	0	0	0	0	0	0	0	0	0	0	0	0	0	0	0	0	0	0	0	0	0	0	0	0	0	0	0	22145.5	30368.1	73987.4	83173.6	81044.3	58170.1	37970	17288	0	0	0	0	0	0	0	0	0	0	0	0	0	0	0	0	0	0	0	0	0	0	0	0	0	0	0	0	0	0	0	0	0	0	0	0	0	0	0	0	0	0	0	0	0	0	0	0	0	0	0	0	0	0	0	0	0	7885.98	10962.2	7228.74	4509.79	7219.7	12005.9	5615	9048.37	0	0	0	0	0	0	0	0	0	0	0	0	0	0	0	0	0	0	0	0	0	0	0	0	0	0	0	0	ZMIZ1_HUMAN	ZMIZ1 KIAA1224 RAI17 ZIMP10	Zinc finger MIZ domain-containing protein 1 (PIAS-like protein Zimp10) (Retinoic acid-induced protein 17)	SAALLSSWC(UniMod:4)EELGR,SDLELQFK	115.483	39
Q9ULJ7	0	0	0	0	0	0	0	0	0	0	0	0	0	0	0	0	0	0	0	0	0	0	0	0	0	0	0	0	0	0	0	0	0	0	0	0	0	0	0	0	0	0	0	0	0	0	0	0	0	0	0	0	0	0	0	0	0	0	0	0	0	0	0	0	0	0	0	0	0	0	0	0	0	0	0	0	0	0	0	0	0	0	0	0	0	0	0	0	0	0	0	0	0	0	0	0	0	0	0	0	0	0	0	0	0	0	0	0	0	0	0	0	0	0	0	0	0	0	0	0	0	0	0	0	0	0	0	0	0	0	5618.94	86536.3	89900.2	0	36185.1	38986.7	27374.4	27353.3	23950.6	25165.4	45259.6	29688.1	33113	32448.9	38000.8	34564.9	26181.2	24264.1	20537.6	25501.5	0	0	0	0	0	0	0	0	12059.1	14943.4	87145.9	296264	202118	207834	102558	22088.2	0	0	0	0	0	0	0	0	0	0	0	0	0	0	0	0	0	0	0	0	0	0	0	0	0	0	0	0	0	5618.94	86536.3	89900.2	0	36185.1	38986.7	27374.4	27353.3	23950.6	25165.4	5158.07	9280.17	8222.54	1351.23	8881.34	3385.63	5205.81	4384.36	5529.66	123.823	0	0	0	0	0	0	0	0	12059.1	14943.4	87145.9	28862.7	76759	52397.9	32981	22088.2	0	0	0	0	0	0	0	0	0	0	0	0	0	0	0	0	0	0	0	0	0	0	0	0	0	0	0	0	0	ANR50_HUMAN	ANKRD50 KIAA1223	Ankyrin repeat domain-containing protein 50	LLVDGLGNTK,TALSVAALC(UniMod:4)VPASK	155.859	36
Q9ULP9	0	0	0	0	0	0	0	0	0	0	0	0	0	0	0	0	0	0	0	0	0	0	0	0	0	0	0	0	0	0	0	8938.07	20497.7	22758.7	37130.4	48083.1	46466.3	28376.6	33333.8	40493.1	31549.3	62382.6	61612.3	101354	93672.4	68565.2	13037.3	0	0	0	0	0	0	0	0	0	0	0	0	0	0	0	0	0	0	0	0	0	0	0	0	0	0	0	0	0	0	0	0	0	0	0	0	0	0	0	0	0	0	0	0	0	0	0	0	0	8938.07	20497.7	22758.7	14605.6	8480.13	6658.78	13651.2	33333.8	40493.1	13325.6	13017.5	11628	23124.2	41119.5	18141.5	13037.3	0	0	0	0	0	0	0	0	0	0	0	0	0	0	0	0	0	0	0	0	0	0	0	0	0	0	0	0	0	0	0	0	0	0	0	0	0	0	0	0	0	0	0	0	0	0	0	0	0	0	0	0	0	0	0	0	0	0	13737.8	18146	92542.1	195656	191924	188136	113017	33045.7	9683.05	0	0	0	0	0	0	0	0	0	0	0	0	0	0	0	0	0	0	0	0	0	0	0	0	0	0	0	0	0	0	0	0	0	0	0	0	0	0	0	0	0	0	0	0	0	0	0	0	0	0	0	0	0	0	0	0	13737.8	18146	30414.6	14582.1	36005.6	7777.42	18827.7	7037.91	9683.05	0	0	0	0	0	0	0	0	0	0	0	0	0	0	0	0	TBC24_HUMAN	TBC1D24 KIAA1171	TBC1 domain family member 24	ELSC(UniMod:4)TELQELK,TVTPDASVYSDIVGK	62.919	44
Q9ULR0	29402.6	61474.3	111933	114042	101480	106919	115321	104325	89336.3	96087.1	84381.6	74119.4	61634.2	45671.7	43298.7	63133.6	74394.5	74151.3	86443	120775	158121	199698	150162	114209	59894.7	18096	0	0	0	0	0	0	0	0	0	0	0	0	0	0	0	0	0	0	0	0	0	0	0	0	0	0	0	0	0	0	0	0	0	0	0	0	0	0	0	21285.2	27249.3	16851.2	20758.7	14885.4	14686.4	13282.5	10795.8	17633.2	8120.27	9787.46	21011	14819.9	30323.1	26966.9	31659.1	21348.6	23706	26545.5	29373.4	51682.4	43653.9	37064.6	7202.77	11079.9	10720.7	0	0	0	0	0	0	0	0	0	0	0	0	0	0	0	0	0	0	0	0	0	0	0	0	0	0	0	0	0	0	0	0	0	0	0	0	0	0	0	92628.6	187609	260869	236475	187698	199701	195620	172688	140339	122737	119329	111384	103955	96412	121293	108684	100881	112259	151630	217489	282681	314579	264584	167675	86146.7	66643.6	40555	11055.7	9652.18	0	0	0	0	0	0	0	0	0	0	0	0	0	0	0	0	0	0	0	0	0	0	0	0	0	0	0	0	0	0	0	0	0	0	0	0	31442.6	25768.2	6880.86	3657.85	23281.8	37047.8	47742.1	38762.9	12813.3	11498.3	9888.57	8245.78	8885.4	7038.88	23465.1	12116	17609.3	22416.4	32739.1	48720.5	55334.5	22755.6	26265.2	24144.8	35510.9	26820	40555	11055.7	9652.18	0	0	0	0	0	0	0	0	0	0	0	0	0	0	0	0	0	0	0	0	0	0	0	0	0	0	0	0	0	0	0	0	0	0	0	0	ISY1_HUMAN	ISY1 KIAA1160	Pre-mRNA-splicing factor ISY1 homolog	FIAHVPVPSQQEIEEALVR,VAQIQNAGLGEFR	32.992	50
Q9ULT0	0	0	0	0	0	0	0	0	0	0	0	0	0	0	0	0	0	0	0	0	5378.84	5788.18	6002.81	5920.04	6599.32	6781.28	24188.6	28137.7	32788.2	42422.6	41988	24025.2	6971.13	0	0	7440.1	7432.21	7413.05	0	0	0	0	0	0	0	0	0	0	0	0	0	0	0	0	0	0	0	0	0	0	0	0	0	0	0	0	0	0	0	0	0	0	0	0	0	0	0	0	0	0	0	0	0	0	0	5378.84	5788.18	6002.81	5920.04	6599.32	6781.28	3443.91	3812.32	5173.2	3882.04	79.3379	11375.7	6971.13	0	0	7440.1	7432.21	7413.05	0	0	0	0	0	0	0	0	0	0	0	0	0	0	0	0	0	0	0	0	0	0	0	0	0	0	0	0	0	0	0	0	0	0	0	0	0	0	0	0	0	0	0	0	0	0	0	0	0	0	0	0	0	0	0	0	0	0	0	0	0	0	0	0	0	0	0	0	0	0	0	0	0	0	0	0	0	0	0	0	0	0	0	0	0	0	0	0	0	0	0	0	0	0	0	0	0	0	0	0	0	0	0	0	0	0	0	0	0	0	0	0	0	0	0	0	0	0	0	0	0	0	0	0	0	0	0	0	0	0	0	0	0	0	0	0	0	0	0	0	0	0	0	0	0	0	0	0	0	0	0	0	0	0	0	0	0	TTC7A_HUMAN	TTC7A KIAA1140 TTC7	Tetratricopeptide repeat protein 7A (TPR repeat protein 7A)	EALTVNPDGVR,SAYAVSLLR	96.185	41
Q9ULT8	0	7665.1	10442.5	16224.3	22350.9	35173.2	48949.6	55604.9	50763.8	60728.6	63754.7	79131.1	61758.2	78238.5	74171.2	54995.8	55221.9	78453.3	82797.9	74234.4	81719	82008.7	98510.1	122083	151089	187566	194749	213182	258747	230338	151348	84369.9	24200	0	0	0	0	0	0	0	0	0	0	0	0	0	0	0	0	0	0	0	0	0	0	0	0	0	0	0	0	0	0	0	0	0	7665.1	10442.5	12895.8	7309.83	7107.32	9888.36	5114.4	13794.1	12383.9	22575.7	10810.3	9994.47	20677.4	11724.4	4244.15	6474.15	1193.32	7136.2	5853.55	4250.77	9805.61	11675.4	15636.1	17608.4	11067.9	13805.9	12101.6	19109.2	22791.8	17410	6314.71	13138.7	0	0	0	0	0	0	0	0	0	0	0	0	0	0	0	0	0	0	0	0	0	0	0	0	0	0	0	0	0	0	0	0	10909.4	34455.8	19518.4	30618.4	47161.6	31944.5	14697.5	27647.3	49194.4	38317.8	50326.5	53508.4	72560.6	60071.1	62560.7	52183.8	62897.1	34254	77147	69592.4	94996.8	117689	138352	161657	223058	247159	258129	320666	322329	202643	169726	66590	15200.1	0	0	0	0	0	0	0	0	0	0	0	0	0	0	0	0	0	0	0	0	0	0	0	0	0	0	0	0	0	0	0	0	8135.19	18442.3	14607.3	15465.2	10293.3	12377	7541.8	19157	9137.22	6540.21	7927.89	12834.7	23609.2	25998.1	19202.3	1242.28	6803.81	9749.7	22053.3	25975.2	18053.6	13440.4	14639.7	8104.5	2122.54	4406.74	8603.99	6044.73	12065.8	41568.2	17714.1	20778.6	9049.34	0	0	0	0	0	0	0	0	0	0	0	0	0	0	0	0	0	0	0	0	0	0	0	0	0	0	0	0	0	0	0	0	HECD1_HUMAN	HECTD1 KIAA1131	E3 ubiquitin-protein ligase HECTD1 (EC 2.3.2.26) (E3 ligase for inhibin receptor) (EULIR) (HECT domain-containing protein 1) (HECT-type E3 ubiquitin transferase HECTD1)	EVELPLTNFR,IFLDESAPDNVLEVTAR	289.384	31
Q9ULV4	1292.22	2799.6	3490.34	3822.51	3380.81	3223.19	3519.63	2937.54	2170.49	1812.8	1366.04	1802.65	0	0	1108.79	1109.04	3269.36	4501.39	4391.4	4318.6	4585.22	5545.27	5571.75	5685.31	6646	6125.11	8666.3	19959.5	41760.3	95054	110413	138302	304606	742382	971085	748728	435229	228407	141224	104159	50458	32837.2	27160.6	25141.6	31598.7	22466.2	9391.5	13556.6	47487.9	59068.9	42222.2	29050.4	20296.4	17149.3	16466.6	11600.6	11082.5	9843.48	9409.27	9833.36	9670.59	14393	15369.5	15462.8	14776.1	1292.22	2799.6	3490.34	3822.51	3380.81	3223.19	3519.63	2937.54	2170.49	1812.8	1366.04	1802.65	0	0	1108.79	1109.04	1779.41	544.648	828.635	953	874.536	656.889	1198.25	1003.6	557.655	1227.04	1239.9	8577.74	15309.8	11339.3	13295.7	36114.8	126166	252728	260319	196867	106711	65344.3	38198.6	28546	8452.02	2000.31	2014	5669.51	1717.77	262.631	4695.89	6925.89	16616.2	11655.5	10937.1	10759.5	6180.63	5261.49	5368.17	5924.53	5135.27	3102.6	3649.4	1602.22	3896.44	4612.12	5687.49	4588.12	4828.21	51105.1	78623.2	69047.1	67972.2	49742	32294	33565.1	29109.3	23521.9	21428.2	19502.9	18451.9	17455.2	16450.5	17173.5	19006.6	17633.5	18404.9	19908.7	19320.5	19558.6	18078.3	19714.3	20720.5	23740.7	26783.8	33480.5	88575.5	101248	211594	205833	316817	713162	1.51573e+06	1.84158e+06	1.29038e+06	620816	308797	189067	134285	48829.5	40504.7	34052.1	41594	39425.2	29372.6	34849.6	41102.5	52972.4	66208	46344.4	51915	42494.5	31452.9	20995.4	21326.6	25354.7	21286.8	19480.1	13809.1	17839.1	18754	19384.5	21002.5	20556.6	17551.8	30935.5	25700.2	27215.2	20205.2	8366.22	7311.94	6529.33	4080.34	3729.62	3197.55	2623.49	2422.2	2726.99	1921.56	3453.08	3139.65	3104.91	3787.83	2751.74	4616.72	2122.92	1754.12	2949.93	2532.1	1794.86	3790.47	25831.3	16182.4	23465.2	35373	38106.9	168559	355348	439245	161691	76399	32233.3	42966.1	33427	3660.7	3379.48	4118.93	2451.09	5366.19	6371.59	7279.67	2683.48	7068.99	22912.1	19059.5	18665.1	17003.2	11881.4	7376.82	7922.3	8228.06	5973.12	10994.6	3394.16	6081.31	4781.15	5441.74	5070.47	5757.05	COR1C_HUMAN	CORO1C CRN2 CRNN4	Coronin-1C (Coronin-3) (hCRNN4)	AIFLADGNVFTTGFSR,NADPILISLK	53.249	46
Q9ULW0	0	0	0	0	0	0	0	0	0	0	0	0	0	0	0	0	0	0	0	0	0	0	0	0	0	0	0	0	0	0	0	0	0	0	0	0	0	0	0	0	0	0	0	0	0	0	0	0	0	0	0	0	0	0	0	0	0	0	0	0	0	0	0	0	0	0	0	0	0	0	0	0	0	0	0	0	0	0	0	0	0	0	0	0	0	0	0	0	0	0	0	0	0	0	0	0	0	0	0	0	0	0	0	0	0	0	0	0	0	0	0	0	0	0	0	0	0	0	0	0	0	0	0	0	0	0	0	0	0	0	141638	190902	168348	117006	94308.2	115111	134234	127371	82692.7	74291.6	74717.6	61474.7	46628.5	43780.4	36165.5	56550.7	67691.1	79149.2	102666	154141	182428	200299	193080	147326	188431	181685	155515	145489	80856.7	72232.2	118996	138506	165033	154935	135266	97353	86229	68105	30717.5	25132.3	0	0	0	0	0	0	0	0	0	0	0	0	0	0	0	0	0	0	0	0	59189.8	79476.1	76207.6	33845.2	72939.1	0	0	0	0	0	0	0	0	0	0	0	0	0	0	0	0	0	0	0	0	0	0	0	0	0	0	0	0	0	0	0	0	0	0	0	0	0	0	0	0	0	0	0	0	0	0	0	0	0	0	0	0	0	0	0	0	0	0	0	0	0	0	0	0	0	TPX2_HUMAN	TPX2 C20orf1 C20orf2 DIL2 HCA519	Targeting protein for Xklp2 (Differentially expressed in cancerous and non-cancerous lung cells 2) (DIL-2) (Hepatocellular carcinoma-associated antigen 519) (Hepatocellular carcinoma-associated antigen 90) (Protein fls353) (Restricted expression proliferation-associated protein 100) (p100)	ARPNTVISQEPFVPK,ILEGGPILPK	85.653	42
Q9ULX3	27466.1	54622.5	75583.2	64638.5	35370.3	25268	25950.3	26487.7	11077.5	11495	10875.8	11605	0	0	8780.7	7763.46	7259.21	6622.83	7940.56	13886.1	9504.51	7189.14	6612.63	5255.66	6352.3	6786.15	0	0	6050.95	6435.91	16057	17771.5	17293.1	29784.5	35526.6	47476.2	62598.5	60382.9	48558.7	36727.7	42716.8	57998.2	41768	87819.8	213948	345670	343654	271108	185119	138053	92161.2	58731.9	33451.8	20995.2	15954.3	15117.6	13702.8	13110.4	11191.8	12703.9	18269.2	33324.4	42098.3	28090.2	28183.6	21746.6	7031.19	11738	18171.7	7306.91	28.7679	1465.64	4799.11	11077.5	11495	10875.8	11605	0	0	8780.7	7763.46	7259.21	6622.83	7940.56	1885.74	9504.51	7189.14	6612.63	5255.66	6352.3	6786.15	0	0	6050.95	6435.91	537.67	3639.66	4549.46	5934.74	693.658	2947.75	15088.5	4651.88	31638.9	11434.5	22239.7	36498	41768	29127.1	135436	127947	83265.4	71544.5	47091	12500.8	11920.4	4034.33	7594.65	329.535	240.479	477.207	405.49	753.701	374.888	542.551	8794.74	3292.43	9449.26	1562.93	7082.57	0	0	0	0	0	0	0	0	0	0	0	0	0	0	0	0	0	0	0	0	0	0	0	0	0	0	0	0	0	0	0	0	0	0	0	0	0	0	0	0	0	0	0	0	0	0	0	0	0	0	0	0	0	0	0	0	0	0	0	0	0	0	0	0	0	0	0	0	0	0	0	0	0	0	0	0	0	0	0	0	0	0	0	0	0	0	0	0	0	0	0	0	0	0	0	0	0	0	0	0	0	0	0	0	0	0	0	0	0	0	0	0	0	0	0	0	0	0	0	0	0	0	0	0	0	0	0	0	0	0	NOB1_HUMAN	NOB1 ART4 NOB1P PSMD8BP1 MSTP158	RNA-binding protein NOB1 (Phosphorylation regulatory protein HP-10) (Protein ART-4)	APVEHVVADAGAFLR,LAVLPYELR	46.675	47
Q9ULX6	84158.1	118577	55081.1	61445.9	59852.9	102782	105338	101705	43245.7	36616.4	46579.7	0	0	0	0	0	26010.9	22806.6	22439.7	21262.5	19148.1	23557.1	24057.8	0	0	0	0	0	0	0	0	0	0	0	0	0	0	0	0	0	0	0	0	0	0	0	0	0	0	0	0	0	0	0	0	0	0	0	0	0	0	0	0	0	0	0	0	0	0	0	0	0	0	0	0	0	0	0	0	0	0	0	0	0	0	0	0	0	0	0	0	0	0	0	0	0	0	0	0	0	0	0	0	0	0	0	0	0	0	0	0	0	0	0	0	0	0	0	0	0	0	0	0	0	0	0	0	0	0	0	0	0	0	0	0	0	0	0	0	0	0	0	0	0	0	0	0	0	0	0	0	0	0	0	0	0	0	0	0	0	0	0	0	0	0	0	0	0	0	0	0	0	0	0	0	0	0	0	0	0	0	0	0	0	0	0	0	0	0	0	0	0	0	0	0	0	0	0	0	0	0	0	0	0	0	0	0	0	0	0	0	0	0	0	0	0	0	0	0	0	0	0	0	0	0	0	0	0	0	0	0	0	0	0	0	0	0	0	0	0	0	0	0	0	0	0	0	0	0	0	0	0	0	0	0	0	0	0	0	0	AKP8L_HUMAN	AKAP8L NAKAP NAKAP95 HRIHFB2018	A-kinase anchor protein 8-like (AKAP8-like protein) (Helicase A-binding protein 95) (HAP95) (Homologous to AKAP95 protein) (HA95) (Neighbor of A-kinase-anchoring protein 95) (Neighbor of AKAP95)	IQFVC(UniMod:4)SLC(UniMod:4)K,QTADFLQEYVTNK	71.649	43
Q9ULZ3	0	0	0	0	0	0	0	0	0	0	0	0	0	0	0	0	0	0	0	0	0	0	0	0	0	0	0	0	0	0	0	0	0	0	0	0	0	0	0	0	0	0	0	0	0	0	0	0	0	0	0	0	0	0	0	0	0	0	0	0	0	0	0	0	0	0	0	0	0	0	0	0	0	0	0	0	0	0	0	0	0	0	0	0	0	0	0	0	0	0	0	0	0	0	0	0	0	0	0	0	0	0	0	0	0	0	0	0	0	0	0	0	0	0	0	0	0	0	0	0	0	0	0	0	0	0	0	0	0	0	0	0	0	0	0	0	0	0	0	0	0	0	0	0	0	0	0	0	0	0	0	0	0	0	0	0	0	0	0	0	0	0	0	0	0	0	0	0	0	0	0	0	0	0	0	0	0	0	0	67193.5	215288	187849	113337	64782.5	17800.1	12304.4	2067.99	0	0	0	0	0	0	0	0	0	0	0	0	0	0	0	0	0	0	0	0	0	0	0	0	0	0	0	0	0	0	0	0	0	0	0	0	0	0	0	0	0	0	0	0	0	0	0	0	0	0	0	0	0	0	0	0	0	67193.5	34284	52582.5	34316.9	46697.6	7297.8	5062.72	2067.99	0	0	0	0	0	0	0	0	ASC_HUMAN	PYCARD ASC CARD5 TMS1	Apoptosis-associated speck-like protein containing a CARD (hASC) (Caspase recruitment domain-containing protein 5) (PYD and CARD domain-containing protein) (Target of methylation-induced silencing 1)	ESQSYLVEDLER,VLTDEQYQAVR	21.627	54
Q9UM00	209462	367531	628747	750737	837985	906625	942809	797474	714146	751727	736010	722442	623077	538064	468128	436976	376383	316986	239216	190068	163919	137317	125868	110977	108157	97405	86154.5	59695	50729.5	53405.7	46404.3	40352.6	30967.2	13776.5	14050.1	12789.9	7264.48	0	0	6250.42	6528.47	6687.09	0	0	0	0	0	0	0	0	0	0	0	6036.09	11267	13498.5	11112.1	17805.9	13717.7	14126.2	12715.4	16049	27527.6	34360.4	19870.3	131490	157431	103679	59355.4	102811	155615	212770	104218	36974.4	145371	155614	164562	122288	86200.6	83486.4	60101.1	50644.9	39291.3	25156.1	13946.3	16740	21073.6	14451.8	7056.2	5046.58	6901.96	2884.23	15430.4	15176.4	17659.2	13626.2	13392.3	15560.3	7006.49	7268.26	6535.72	7264.48	0	0	6250.42	6528.47	6687.09	0	0	0	0	0	0	0	0	0	0	0	3138.19	2253.09	2025.88	170.052	2180.36	6891.83	7142.54	6374.63	8110.59	14941.9	17625.4	10623.9	386330	745712	987225	1.10165e+06	1.01686e+06	1.01653e+06	926513	746562	619167	598631	562511	508293	432690	362592	322330	288032	263228	266862	203014	150183	118072	100101	74577.6	49058.1	19107.6	5886.04	0	0	0	0	0	0	0	7763.37	7673.52	8061.2	5962.8	0	0	0	0	0	0	0	0	0	0	0	0	0	0	0	0	9778.14	9571.6	8949.27	12486.2	9724.16	5890.87	3833.52	8663.26	9826.43	7962.24	9726.77	7871.72	85292.4	194534	189014	239172	210641	167359	98878	86684.8	107870	115455	83561.8	84952.2	72949.4	51061.5	28396.1	22505.3	13078.6	20315.7	8967.52	18281	6097	3259.89	7273.8	24838.2	13178.4	5886.04	0	0	0	0	0	0	0	7763.37	7673.52	8061.2	5962.8	0	0	0	0	0	0	0	0	0	0	0	0	0	0	0	0	4898.69	4798.12	4632.54	6273.89	4867.97	5890.87	3833.52	4735.83	4921.89	4216.82	4871.87	6060.32	TMCO1_HUMAN	TMCO1 TMCC4 PNAS-10 PNAS-136 UNQ151/PRO177	Calcium load-activated calcium channel (CLAC channel) (Transmembrane and coiled-coil domain-containing protein 1) (Transmembrane and coiled-coil domains protein 4) (Xenogeneic cross-immune protein PCIA3)	ILGLAPSR,QAGGFLGPPPPSGK	21.175	54
Q9UM13	0	0	0	0	0	0	0	0	0	0	0	0	0	0	0	0	0	0	0	0	0	0	0	0	0	0	0	0	0	0	0	0	0	0	0	0	0	0	0	0	0	0	0	0	0	0	0	0	0	0	0	0	0	0	0	0	0	0	0	0	0	0	0	0	0	0	0	0	0	0	0	0	0	0	0	0	0	0	0	0	0	0	0	0	0	0	0	0	0	0	0	0	0	0	0	0	0	0	0	0	0	0	0	0	0	0	0	0	0	0	0	0	0	0	0	0	0	0	0	0	0	0	0	0	0	0	0	0	0	0	0	0	0	0	0	0	0	23463.1	77745.6	109640	112505	120587	114531	70494.3	15725.9	0	0	0	0	0	0	0	0	0	0	0	0	0	0	0	0	0	0	0	0	0	0	0	0	0	0	0	0	0	0	0	0	0	0	0	0	0	0	0	0	0	0	0	0	0	0	0	0	0	0	0	0	0	0	0	0	0	13074.7	13988.5	4228.49	6022.5	10213.4	6201.87	15942	7975.87	0	0	0	0	0	0	0	0	0	0	0	0	0	0	0	0	0	0	0	0	0	0	0	0	0	0	0	0	0	0	0	0	0	0	0	0	0	0	0	0	0	0	0	0	0	0	0	0	0	0	APC10_HUMAN	ANAPC10 APC10	Anaphase-promoting complex subunit 10 (APC10) (Cyclosome subunit 10)	IYTPVEESSIGKFPR,VGNNFHNLQEIR	21.252	54
Q9UM54	0	0	0	0	0	0	0	0	0	0	0	0	0	0	0	0	0	0	0	0	0	0	0	0	0	0	0	0	0	0	0	0	0	0	0	0	0	0	0	0	0	0	0	0	0	0	0	0	0	0	0	0	0	0	0	0	0	0	0	0	0	0	0	0	0	0	0	0	0	0	0	0	0	0	0	0	0	0	0	0	0	0	0	0	0	0	0	0	0	0	0	0	0	0	0	0	0	0	0	0	0	0	0	0	0	0	0	0	0	0	0	0	0	0	0	0	0	0	0	0	0	0	0	0	0	0	0	0	0	0	0	0	0	0	0	0	0	0	0	0	0	0	0	0	0	0	0	0	0	0	0	0	0	0	0	0	0	3291.16	14142.3	70620.5	54587	67824.8	59782	61098.9	66709.6	61088.7	56292.7	22035	0	0	0	0	0	0	0	0	0	0	0	0	0	0	0	0	0	0	0	0	0	0	0	0	0	0	0	0	0	0	0	0	0	0	0	0	0	0	0	0	0	0	0	0	0	0	0	0	0	0	0	0	0	0	3291.16	14142.3	7629.2	19658.5	17206.9	14788.5	8160.79	297.083	9957.93	2522.65	8308.62	0	0	0	0	0	0	0	0	0	0	0	0	0	0	0	0	0	0	0	0	0	0	0	0	0	0	0	MYO6_HUMAN	MYO6 KIAA0389	Unconventional myosin-VI (Unconventional myosin-6)	IQAEVEAQLAR,SSEELLSALQK	149.691	37
Q9UMS0	0	0	0	0	0	0	0	0	0	0	0	0	0	0	0	0	0	0	0	0	0	0	0	0	0	0	0	0	1938.53	3408.35	3201.38	2544.81	2606.62	3143.34	3420.94	5531.24	3375	10640	13691.6	15181.5	25503.1	38391.8	32341.4	33995.5	56213.3	93539.4	386321	1.13895e+06	986465	461486	146652	88657.8	41956	20880.4	18390	10683.5	4280.81	1866.87	1458.73	1416.33	1276.36	1134.72	1058.92	1140.17	1078.65	0	0	0	0	0	0	0	0	0	0	0	0	0	0	0	0	0	0	0	0	0	0	0	0	0	0	0	0	1938.53	3408.35	3201.38	2544.81	2606.62	3143.34	3420.94	5531.24	3375	1648.39	3264.64	3748.96	8875.72	5036.6	7359.83	5296.04	21929	33692.4	127403	141101	127325	79391.7	17210.5	13232.2	12693.3	8941.35	7963.39	7879.24	2355.42	1866.87	1458.73	1416.33	1276.36	1134.72	1058.92	1140.17	1078.65	0	0	0	0	0	0	0	0	0	0	0	0	0	0	0	0	0	0	0	0	0	0	0	0	0	0	0	0	0	0	0	0	3090.11	3838.4	6178.86	5931.66	2654.07	13302.5	12722.7	16108.1	19205.3	18731.5	25852.4	30746.8	26250.2	58456.8	471275	1.24736e+06	1.29037e+06	606769	166534	91167.9	56485.4	24012	19719.3	6534.77	5649.99	5954.04	13182.9	6948.37	1602.84	2113.59	892.649	973.668	1047.91	0	0	0	0	0	0	0	0	0	0	0	0	0	0	0	0	0	0	0	0	0	0	0	0	0	0	0	0	0	0	0	0	3090.11	3838.4	6178.86	5931.66	2654.07	6702.91	7175.52	9133.67	10542.3	10886.6	13681.4	15566.6	14080.5	5272.84	140190	327006	333649	118583	26787.4	5371.35	17010.9	5498.19	6767.29	3323.47	3022.45	4095.09	13182.9	6948.37	1602.84	2113.59	892.649	973.668	1047.91	NFU1_HUMAN	NFU1 HIRIP5 CGI-33	NFU1 iron-sulfur cluster scaffold homolog, mitochondrial (HIRA-interacting protein 5)	FIPGKPVLETR,SVFFGPDFITVTK	28.463	51
Q9UMS4	187668	527438	795661	756587	490281	450038	477897	414109	360389	357798	292542	262985	189722	163266	185738	185456	202571	217993	230221	233505	260099	288049	315125	383864	650870	915573	695584	337918	192614	120838	79728.7	52500.1	43802.3	25418.8	0	0	7004.43	7067.45	23593.7	18400.6	20465.8	17497.8	16059.5	17388.7	20299.3	23094.6	0	0	3757.45	17168.7	15530	8164.55	3981.74	4221.54	4858	7974.09	6326.93	7424.27	6782.48	10811.5	9962.6	11767.6	7862.64	11176.7	10377.4	136807	209817	176797	104467	40986.3	53033.7	35004.3	55287.6	48108.3	37928.1	40250	13847	67003.8	56329.4	15317.5	32952.5	31922.7	27611.2	32947.9	35491.9	60518.8	69418.5	66359	99500.5	200223	164415	57076.9	31911.4	29207.6	14113.8	18569.7	17473.9	11622	12956	0	0	7004.43	7067.45	11929.6	18400.6	20465.8	17497.8	16059.5	17388.7	20299.3	23094.6	0	0	3757.45	17168.7	15530	8164.55	3981.74	4221.54	4858	4015.13	3588.26	3719.23	3589.4	2147.85	2009.23	1546.43	2864.08	2495.72	1508.49	791897	2.23295e+06	3.03042e+06	2.46366e+06	1.43638e+06	1.26051e+06	959794	983885	742637	683611	579524	493445	391257	296495	305362	372077	401414	449293	523861	578377	618860	630400	693115	644758	1.01145e+06	1.288e+06	950859	396417	184958	148989	122126	108760	84117.5	44937.9	13810.7	14384.7	10105.6	9866.01	25502.1	31514.8	9890.24	0	0	0	30520.5	19974.2	24345.9	0	0	0	10791.8	12343.3	17870.3	17061.8	10237.8	10210.9	15373.2	27194.5	15177.9	12036.1	19395.7	17008.1	15490.1	16983.1	14082.3	247082	235179	179510	358680	72655.6	205984	67042.8	103760	39439.2	40089.5	11947.3	10748.7	10359.9	22127	29292.6	24445.6	28416.9	35179.2	56883.2	58800.2	59005.8	55382.6	26450.8	53506.6	121656	104815	176889	112845	20997.7	26164.9	21341.2	18387.2	12942.3	10856.5	591.575	9199.95	10105.6	9866.01	12881.8	16363	9890.24	0	0	0	30520.5	19974.2	24345.9	0	0	0	10791.8	6194.52	12538.7	13000.2	5374.89	5575.71	3004.75	17669.3	5453.06	2945.47	8074.86	6258.06	6010.42	5272.53	8229.58	PRP19_HUMAN	PRPF19 NMP200 PRP19 SNEV	Pre-mRNA-processing factor 19 (EC 6.3.2.-) (Nuclear matrix protein 200) (PRP19/PSO4 homolog) (hPso4) (Senescence evasion factor)	ATVLTTER,TVPEELVKPEELSK	55.181	45
Q9UMX0	21478.4	30846.7	47932	77288.3	92167.1	139106	171047	145685	150403	192126	235637	273561	241173	246571	274719	256674	284469	256056	245493	226754	239181	234839	181160	177987	173766	151991	112127	93103.7	94347.5	87919.2	74979	61104	53809.3	52607.7	38247.7	38118.2	36537.8	31077.9	24399.9	23353.5	26328	30098.4	18174.3	17866.4	20377	23022.7	8268.24	13517.1	17219.8	30573	29051.5	26670.3	33222.7	27759.8	29448	32866.3	35715.1	38167.1	31358.7	53587.1	45336.6	73607.7	71749.3	69999	58980.7	14977.7	12979.4	17890	32553.6	23837.9	34456.3	9742.44	8301.54	14938.7	5920.31	12254.3	21950.4	31417.1	41138.8	29322.2	16480.3	32134.4	31188.6	26871.3	30344.9	26974.7	33339.8	15334.5	11598.1	16402.3	23247.9	10768.1	2514.61	6903.79	7723.78	4580.1	6566.62	3696.33	8439.42	3244.04	2113.31	3979.95	6684.69	3517.66	1634.94	4658.99	6875.7	1148.59	161.103	1050.06	5170.27	5279.8	8146.72	8837.19	5004.95	6263.57	6038.64	4427.25	5837.21	11322	5527.56	4715.19	9265.37	723.146	8857.36	5749.36	16215.1	14312.4	25805.7	31134.7	32123.2	48240.7	68013.4	114957	189956	203099	238611	274335	273518	349055	344936	358268	331106	329623	373186	358421	351286	347258	363352	293201	326513	306496	270892	173893	181902	176650	130347	127081	128054	108737	89126.9	97724.6	77155.1	76714	60638.2	53639.7	66643.5	50913.3	36793.7	44930.7	41970.5	27619.5	22343.8	25160.4	35050.4	23169.5	12539.9	11983.4	35524.1	36907.2	46118.5	33644.9	43410.8	48373.4	54951.1	48409.1	60473.7	70059	55651.5	64803.9	70727	88970.9	104033	114983	89881.3	18136.6	23889.1	1758.61	26011.2	2551.71	19355.8	57980.6	40921	314.126	33248.1	17130.4	9415.23	1683.25	34310	29457	12267	23158.7	30839	29983.4	76809.9	59277.1	66766.5	27370.5	28200	26024.2	51782.9	25046	20186.9	25446.8	3823.37	22637.6	14748.6	9731.88	13329.8	4161.03	11227.5	18180.2	17156.3	4642.78	7656.41	2472.17	7094.73	533.155	3419.52	7924.44	360.667	12539.9	11983.4	5684.63	2982.73	5945.68	1926.55	8511.59	7482.19	4165.57	3216.07	6597.15	1183.45	5827.43	6096.9	11944.2	5940.78	20461	11088.2	17649.2	UBQL1_HUMAN	UBQLN1 DA41 PLIC1	Ubiquilin-1 (Protein linking IAP with cytoskeleton 1) (PLIC-1) (hPLIC-1)	NPEISHMLNNPDIMR,SHTDQLVLIFAGK	62.519	44
Q9UMX5	0	0	0	0	0	0	0	0	0	0	0	0	0	0	0	0	0	0	0	0	0	0	0	0	0	0	0	0	0	0	0	0	0	0	0	0	0	0	0	0	0	0	0	0	0	0	0	12960.4	149383	1.09792e+06	2.09922e+06	2.11671e+06	1.07562e+06	389594	188295	131301	93520.2	77366.5	68737.6	42587.6	30277.2	27459.8	21940.6	18527.4	15334.5	0	0	0	0	0	0	0	0	0	0	0	0	0	0	0	0	0	0	0	0	0	0	0	0	0	0	0	0	0	0	0	0	0	0	0	0	0	0	0	0	0	0	0	0	0	0	0	12960.4	49652.5	180428	170742	336808	257477	103777	27822.6	9894.47	3377.13	3430.57	12567.4	7786	6974.62	3461.38	4731.68	1956.77	2102.28	0	0	0	0	0	0	0	0	0	0	0	0	0	0	0	0	0	0	0	0	0	0	0	0	0	0	0	0	0	0	0	0	0	0	0	0	0	0	0	0	0	0	0	0	0	0	0	0	44206.3	1.16568e+06	3.08588e+06	3.22342e+06	1.58429e+06	520066	253129	155768	132478	88828.4	83885.9	69214.1	56465.5	50980.3	28282	18704	9552.25	0	0	0	0	0	0	0	0	0	0	0	0	0	0	0	0	0	0	0	0	0	0	0	0	0	0	0	0	0	0	0	0	0	0	0	0	0	0	0	0	0	0	0	0	0	0	0	0	28252.5	378260	852288	411807	151736	38408.4	11961.1	7111.12	15690.5	3914.36	17240.2	9208.83	9660.06	20049.7	7677.66	10177.6	9552.25	NENF_HUMAN	NENF CIR2 SPUF	Neudesin (Cell immortalization-related protein 2) (Neuron-derived neurotrophic factor) (Protein GIG47) (Secreted protein of unknown function) (SPUF protein)	GAPYNALTGK,LFTEEELAR	18.856	55
Q9UMY4	0	0	0	0	0	0	0	0	0	0	0	0	5486.87	6357.76	5369.95	6010.81	4217.08	0	0	0	0	0	0	0	0	0	0	0	0	0	0	0	0	0	0	0	0	0	13999.8	38797	51302.7	20772.1	0	0	0	0	0	2078.65	129388	1.03367e+06	4.39327e+06	5.99347e+06	4.51007e+06	1.82883e+06	682191	434883	268312	215543	157815	119812	88497.1	92613.5	56060.4	63000.6	40227.8	0	0	0	0	0	0	0	0	0	0	0	0	5486.87	6357.76	5369.95	6010.81	4217.08	0	0	0	0	0	0	0	0	0	0	0	0	0	0	0	0	0	0	0	0	0	11484.9	16178.1	11093.1	10604.4	0	0	0	0	0	2078.65	107827	589338	206681	225223	595422	369584	70302.5	22783.5	12626.2	7297.92	11124.1	6001.94	5144.28	12254.6	9422.76	12954.4	5611.37	0	0	0	0	0	0	0	0	0	0	0	0	0	0	0	0	0	0	0	0	0	0	0	0	0	0	0	0	0	0	0	0	0	0	0	0	0	0	2184.89	39031.6	37402	13013.7	0	0	0	0	0	0	44961.3	185005	5.06726e+06	8.65399e+06	6.09138e+06	2.27536e+06	1.53409e+06	910299	464567	232227	225914	137517	137245	123264	90801.8	72716.8	42594.8	0	0	0	0	0	0	0	0	0	0	0	0	0	0	0	0	0	0	0	0	0	0	0	0	0	0	0	0	0	0	0	0	0	0	0	0	0	0	2184.89	21627.6	21016.3	6509.87	0	0	0	0	0	0	28073.5	84706.6	1.41532e+06	1.36314e+06	464945	186345	168337	147067	60371.2	51367.6	39169.3	8746.27	22680	23626.4	23851.6	5893.54	21696.7	SNX12_HUMAN	SNX12	Sorting nexin-12	IAGHPLAQNER,IVVPPLPGK	19.73	54
Q9UN37	0	0	0	0	0	0	0	0	0	0	0	0	0	0	0	0	0	0	0	0	0	0	0	0	0	0	0	0	0	0	0	0	0	0	0	0	0	0	0	0	0	0	0	0	0	0	0	0	0	0	0	0	0	0	0	0	0	0	0	0	0	0	0	0	0	0	0	0	0	0	0	0	0	0	0	0	0	0	0	0	0	0	0	0	0	0	0	0	0	0	0	0	0	0	0	0	0	0	0	0	0	0	0	0	0	0	0	0	0	0	0	0	0	0	0	0	0	0	0	0	0	0	0	0	0	0	0	0	0	0	13549.9	17875.9	0	0	0	0	0	0	0	0	0	14456.2	14860	10702.3	27845.2	29114.9	27859.4	28294	31066.5	29728.7	14691	0	0	0	0	0	20110.7	72681.1	85386.9	82457.6	67276.7	77674.6	82597.7	86262.7	83347.7	88795.5	103036	113594	107929	53943.3	0	0	15201.4	143887	527516	596052	202738	39195.6	0	0	0	0	0	0	0	6095.96	9595.56	6935.67	4393.59	0	0	0	9202.08	6818.13	8008.78	13549.9	17875.9	0	0	0	0	0	0	0	0	0	14456.2	14860	10702.3	29.4373	5.4859	1285.85	1209.04	4131.45	6008.63	14691	0	0	0	0	0	20110.7	2301.24	4337.34	10640.8	16138.3	7565.47	6749.55	17681.1	5960.58	2230.57	204.058	15679.1	17661.3	43469.1	0	0	15201.4	72802.5	4670.82	117916	20027.7	39195.6	0	0	0	0	0	0	0	6095.96	520.691	1813.26	4393.59	0	0	0	9202.08	6818.13	8008.78	VPS4A_HUMAN	VPS4A VPS4	Vacuolar protein sorting-associated protein 4A (EC 3.6.4.6) (Protein SKD2) (VPS4-1) (hVPS4)	IYIPLPEEAAR,SLATTRPTVNADDLLK	48.898	46
Q9UN86	32129.7	78383.9	120984	107645	92193.4	97777.5	97773.1	87473.6	80795.1	58484.2	33437.6	29549.1	12907.4	10334.2	10264.9	15189.5	18755.3	22463.5	13213	18665.5	18309.6	19500.8	25284	18122.3	21024.4	21519.7	11826.7	9796.19	12703.1	27457.1	26905.1	22562.8	27193.6	22449.7	17092.2	15213.9	13954.7	5686.93	5200.47	5035.26	0	0	0	0	0	0	0	0	0	0	0	0	0	0	0	0	1364.66	4333.94	3088.12	1862.74	1845.88	2076.53	2027.86	2020.01	1979.19	23641.5	35530.2	29083.4	24394.9	26050.6	30509.6	23139.9	18959.1	17400.3	11767.7	9677.24	6374.37	2141.65	5171.2	10264.9	11250.8	11932	11772.3	6500.42	13833.7	12818.7	12714.4	17978.1	11504.3	13652.2	13741.7	7361.49	4937.67	6611.63	15243.9	16012.3	16217.2	16644.3	15593.1	10905.3	11919.2	7985.68	5686.93	5200.47	5035.26	0	0	0	0	0	0	0	0	0	0	0	0	0	0	0	0	1364.66	4333.94	3088.12	1862.74	1845.88	2076.53	2027.86	2020.01	1979.19	101042	266392	326907	285915	246845	296047	328409	295570	202282	120364	152683	103121	78232.8	64863.3	58633.7	49460.2	55016.9	69962.6	72135.6	82457.7	77564.7	98598.1	88764.1	74211.6	68185.1	57472.8	58134.8	20064.3	43502.7	69494.6	57121.6	69067.7	75053.7	66100.8	43222	25375.8	18300.3	14478.5	0	0	0	0	0	0	0	0	0	0	0	0	0	0	0	0	1517.66	4382.51	9771.3	12089.7	7530.03	7828.67	7613.97	8188.41	7115.15	6072.56	5708.09	24991.6	19702.3	24618.1	33955.9	24653.7	38398.4	51596.2	46788.9	62240.9	28695.1	20682.9	17668.9	17377.5	19785.5	13792.3	14706.8	19790.7	17542.1	13390.7	15317.6	9024.73	13726.1	16571.2	17949.5	14899.2	22751.1	16423.9	5248.54	20665.4	19495.6	22973.5	25543	17942	9832.42	1777.22	7065.31	3787.05	1888.17	0	0	0	0	0	0	0	0	0	0	0	0	0	0	0	0	1517.66	2223.78	6412.01	8523.48	4986.83	4173.79	3911.67	5459.19	3728.34	3518.35	2854.9	G3BP2_HUMAN	G3BP2 KIAA0660	Ras GTPase-activating protein-binding protein 2 (G3BP-2) (GAP SH3 domain-binding protein 2)	VEAKPEVQSQPPR,VLSLNFSEC(UniMod:4)HTK	54.121	46
Q9UNE7	8897.43	17994.3	19850.9	21479.4	24928.5	24146	24251.7	19057.6	20163.4	19780.4	22484.6	22485.5	22600.6	20723	19649.8	28208.4	33201.1	42154	43258	47185.4	52402.7	60420.7	88621.9	102374	240622	1.08e+06	1.65084e+06	560813	183828	147451	136969	138630	117104	109230	90348.5	78365	80562.9	93400.5	118567	141842	130788	107474	53509.7	44485	39326.5	32045.3	14518	6358.86	7047.78	18354.5	13723.3	11533.6	6569.88	5808.48	15315.5	15078.9	13379.3	13783.2	10283.6	10418	11089.9	12741.1	13953.9	10945.6	10344	4882.82	5712.01	3694.43	1884.05	3577.05	1406.65	2291.42	1052.41	4100.29	2270.09	3151.35	1595.68	2348.24	3046.19	3489.24	7076.37	12032.9	16062.8	15386.2	14742.9	16720.4	20529.7	26202.7	25195.8	91934.4	339318	115863	69174.8	17878.9	22729.9	19206.2	23555	26001.7	16737.7	18451.5	18613.9	28284.5	36155.4	44145.3	51926	39164.3	28060.8	28998.8	23484.5	24767.9	19147.2	7406.96	6358.86	7047.78	18354.5	13723.3	11533.6	6569.88	5808.48	10735.8	6644.95	7068.91	5912.06	7729.97	7298.12	8221.09	9480.64	10599.5	8199.02	7029.58	20625.9	38294.8	40077.8	61359.1	46462.2	48678.5	40704.8	14555.8	16091.9	16291.8	15650.8	38293.6	50336.4	54814.4	47626.5	45858.6	46564	48541.7	57314.7	78142.9	82431.8	99700.3	116800	144380	292860	1.74214e+06	2.41412e+06	758394	249734	185274	164822	162951	150535	137095	141816	144843	157249	176009	198566	197091	168840	130351	74621.9	56989.9	47234.2	37860	16596.2	6945.66	8254.93	15146.8	15015.1	22835.2	15220.5	14857.1	16370.2	20420.3	20662.8	22984.4	18362.2	14099.5	16202	16642.6	17382.7	14859.4	14800.1	4380.79	10934	8977.56	18030.9	9152.45	8107.3	21729.2	7440.26	8255.03	8178.13	7891.06	15099	9876.41	10408.1	16159.2	19445.6	18836.7	14490.7	10730.6	14142	17057.2	22207.3	22939.3	18427.4	66986	639234	99872.3	138216	31683.7	16899.7	22661.3	26490.7	20390.9	16654	10684.7	11103.6	14823.8	26432.1	17281.6	15049.5	19085.6	19359.1	7748.52	3646.52	2890.63	4054.66	8303.63	6945.66	8254.93	7936.88	8670.49	3610.61	8477.54	7834.59	1747.97	8879.57	8356.34	11190.6	11956.1	3686.33	7220.15	4833.18	7397.63	5978.47	7886.72	CHIP_HUMAN	STUB1 CHIP PP1131	E3 ubiquitin-protein ligase CHIP (EC 6.3.2.-) (Antigen NY-CO-7) (CLL-associated antigen KW-8) (Carboxy terminus of Hsp70-interacting protein) (STIP1 homology and U box-containing protein 1)	LNFGDDIPSALR,NPLVAVYYTNR	34.856	49
Q9UNF0	0	0	0	0	0	0	0	0	0	0	0	0	0	0	0	0	0	0	0	0	0	0	0	8640	35552.9	55443.7	83828	112447	215789	454326	1.06229e+06	1.58707e+06	1.27871e+06	731796	335219	170551	99893.7	61109.9	31099.3	10326.6	20060.6	17174.5	0	0	0	0	0	0	0	0	0	0	0	0	0	0	3491.39	2766.16	2440.73	0	0	0	2699.86	2004.99	1474.06	0	0	0	0	0	0	0	0	0	0	0	0	0	0	0	0	0	0	0	0	0	0	0	8640	18537.2	27829.5	30027.2	38117.4	58239.1	130474	218138	160338	124776	110348	27092.6	19576.9	9037.97	16430.9	31099.3	10326.6	20060.6	17174.5	0	0	0	0	0	0	0	0	0	0	0	0	0	0	3491.39	2766.16	2440.73	0	0	0	2699.86	2004.99	1474.06	0	0	0	0	0	0	0	0	0	0	0	0	0	0	0	0	0	0	0	0	0	0	0	0	0	31852.2	83362.9	154277	265383	974263	1.00663e+06	2.25964e+06	1.85746e+06	1.0184e+06	446333	237788	134296	76017.9	38807.2	26005.9	26473.3	10862.6	20569	14966.3	20759.4	0	0	0	0	0	0	0	0	0	0	0	0	0	0	0	0	0	0	0	0	0	0	0	0	0	0	0	0	0	0	0	0	0	0	0	0	0	0	0	0	0	0	0	0	0	31852.2	42562.6	22522.9	46304.5	387038	354112	198966	104285	103080	36332.6	9841.57	8488.84	22730.3	22172.2	26005.9	26473.3	10862.6	20569	14966.3	20759.4	0	0	0	0	0	0	0	0	0	0	0	0	0	0	0	0	0	0	0	0	PACN2_HUMAN	PACSIN2	Protein kinase C and casein kinase substrate in neurons protein 2 (Syndapin-2) (Syndapin-II)	AADAVEDLR,AIYHDLEQSIR	55.739	45
Q9UNF1	124713	231738	291849	322952	326813	487004	493761	465359	463199	492182	455181	434367	421067	253156	236899	210555	195976	172360	152252	133647	130867	136787	133970	132940	136058	188716	347271	479482	576482	469326	277019	114634	78349.1	28169.7	14971.8	13550.5	5768.16	0	0	0	0	0	0	0	0	0	0	0	0	0	0	0	0	0	0	0	0	0	0	2653.19	2674.84	5713.01	7435.39	7736.83	4772.34	62622.8	85691	85926.6	87738	69294.7	75494.1	98681.2	93888.5	90939.2	63171.1	90947.8	51697	87168.8	46504.2	48466.4	41392.6	32106.2	25817.3	24109.8	30485	33004.8	32715.3	34722.1	26925.4	39861.8	37470.6	33751.6	72197.4	93866.6	104887	46204.5	26680.4	20935.6	2405.93	7671.25	6822.36	5768.16	0	0	0	0	0	0	0	0	0	0	0	0	0	0	0	0	0	0	0	0	0	0	2653.19	2674.84	2972.27	3846.55	4070.75	2587.98	74596.1	143184	430692	372586	392429	587875	568954	523994	498790	435158	436981	418372	378167	223479	206465	205115	165051	144936	134152	100781	132528	98088.2	117703	64999.1	81544.2	104432	198562	339665	449646	372026	301325	141207	67052.5	35753.6	28198.6	7368.54	6052.28	0	0	12262.4	15774	6241.18	0	0	0	0	0	0	0	0	0	0	0	0	0	0	0	0	0	0	0	0	0	0	0	18496	12456.2	122666	91284.4	78107.6	53589.5	21164.2	49417.9	113834	70957.5	50364	50663.2	84956.6	41338.6	37097	38302.5	36215.6	32523.2	31339.1	34881.9	34661.5	38169.5	44601.8	5075.04	5896.71	2316.55	49806.5	67585.7	14405.7	31482.9	55168.3	27881.6	16000.2	3449.2	1323.69	7368.54	6052.28	0	0	12262.4	15774	6241.18	0	0	0	0	0	0	0	0	0	0	0	0	0	0	0	0	0	0	0	0	0	0	0	MAGD2_HUMAN	MAGED2 BCG1	Melanoma-associated antigen D2 (11B6) (Breast cancer-associated gene 1 protein) (BCG-1) (Hepatocellular carcinoma-associated protein JCL-1) (MAGE-D2 antigen)	ALEVSEDVK,DVALLQGR	64.954	44
Q9UNH6	0	0	0	29237.4	49775.7	58797.2	84469.6	112246	122228	128078	145723	149322	134438	117002	108919	87746	75975.8	61318.4	52921.5	46966.4	48715.7	38357.4	31373.6	18348.2	5461.57	6786.08	5990.2	0	0	0	0	0	0	0	0	0	0	0	0	0	0	0	0	0	0	0	0	0	0	0	0	0	0	0	0	0	0	0	0	0	0	0	0	0	0	0	0	0	5209.07	8375.85	6508.14	5516.62	17166.5	12093.4	1700.85	15945.7	9240.63	10833.6	2515.27	4927.57	7026.7	4690.52	2903.18	3342.46	851.938	2374.28	13743.5	17801.6	9233.23	5461.57	6786.08	5990.2	0	0	0	0	0	0	0	0	0	0	0	0	0	0	0	0	0	0	0	0	0	0	0	0	0	0	0	0	0	0	0	0	0	0	0	0	0	0	0	0	0	0	0	57124.7	99091.6	125719	130956	141398	149761	153977	154004	143727	130085	114774	79999.4	66783.3	52914.4	51426	21073.8	12977.4	0	0	0	0	0	0	0	0	0	0	0	0	0	0	0	0	0	0	0	0	0	0	0	0	0	0	0	0	0	0	0	0	0	0	0	0	0	0	0	0	0	0	0	0	0	0	0	0	20595.3	3228.68	3373.99	12380.1	6232.2	5423.73	18788.3	17859	12027.8	9848.23	5983.56	11159.5	15385.2	7995.17	13040.2	5249.52	715.258	0	0	0	0	0	0	0	0	0	0	0	0	0	0	0	0	0	0	0	0	0	0	0	0	0	0	0	0	0	0	0	0	0	0	0	0	0	0	0	0	0	0	0	SNX7_HUMAN	SNX7	Sorting nexin-7	FNDDFIETR,GEFDSSEFEVR	45.303	47
Q9UNH7	3057.42	10506.1	17053.6	15826.6	36021	56266.2	86886.1	116864	159424	239984	391050	591426	664994	703609	735980	635488	531527	394942	321657	256893	209037	162579	108783	87374.1	72832	65531.8	65865.6	59303	73306.4	71489.1	72721.1	71403.4	59679.9	57227.6	39791	38695.6	46713.9	41691.9	36642.8	51555.5	61088.5	68699	33196.2	14755.7	11217.6	6382.44	3915.39	0	0	0	0	0	0	1826.85	4364.93	4596.41	4314.89	4430.1	4632.82	5397.99	4653.9	11022.8	10113.3	6073.13	3555.86	3057.42	5865.32	9871.3	8112.61	4852.86	8527.32	8610.56	11280.2	24687.7	45882	55363.1	107035	93116.3	70210.6	67872.4	59010.3	59763.2	35966.3	26146.9	21177.5	9255.83	11540.8	16553.5	3784.16	7351.25	1485.51	2559.56	2887.98	3106.97	11577.2	6680.62	5031.2	4222.9	2373.55	9465.91	9599.99	3755.05	6137.25	7175.93	10489.5	15491	1141.89	16652.9	12784.8	11217.6	6382.44	3915.39	0	0	0	0	0	0	1826.85	2223.99	2570.48	2209.03	2283.63	2424.7	2730.22	4653.9	7582.66	7242.75	3063.39	1798.56	6555.71	10386.4	13129	22139.6	38465.5	52445.6	74952.1	103737	120508	174725	250619	338591	381553	410586	410090	381742	316398	302621	290998	281109	266297	258919	234511	212033	250541	290229	322399	374929	396843	462453	445994	428237	332245	240004	203102	148076	116571	106117	100176	100869	95620.1	48629.2	15783.8	13453.3	8351.49	7535.45	7810.7	3882.28	0	0	0	0	0	0	0	0	4580.65	4522.37	8733.27	2736.47	6647.11	3387.33	4480.65	2090.23	2651.12	3335.29	5279.34	6976.66	3726.18	9506.6	13634.1	24605.4	18155.3	15784.1	29926	45799.6	72744	54622.7	60793.2	37025.6	23632.1	33954.6	38756.4	43461.5	49895.4	35871.9	25083.8	16617.6	35193	26348.1	41333	19973.2	26880.1	56116.3	67049.9	20423.6	28496.1	18108.2	14459.4	19923.9	4662.91	4625.71	7240.26	19038.7	21213.2	27727.4	24369.9	15783.8	13453.3	8351.49	7535.45	7810.7	3882.28	0	0	0	0	0	0	0	0	4580.65	4522.37	8733.27	2736.47	3334.82	1694.15	2357.63	2090.23	2651.12	SNX6_HUMAN	SNX6	Sorting nexin-6 (TRAF4-associated factor 2) [Cleaved into: Sorting nexin-6, N-terminally processed]	NLVELAELELK,SADGVIVSGVK	46.649	47
Q9UNI6	0	0	0	0	0	0	0	0	0	0	0	0	0	0	0	0	0	0	0	0	0	0	0	0	0	0	0	0	0	0	0	0	0	0	0	0	0	0	0	0	0	0	0	0	53179.7	220738	473118	525834	370724	196811	97326.2	37739.8	4276.6	0	0	0	0	0	0	0	0	0	0	0	0	0	0	0	0	0	0	0	0	0	0	0	0	0	0	0	0	0	0	0	0	0	0	0	0	0	0	0	0	0	0	0	0	0	0	0	0	0	0	0	0	0	0	0	0	6648.94	123058	25529.8	76044.6	41059.2	35438.7	18559.1	9548.49	4276.6	0	0	0	0	0	0	0	0	0	0	0	0	0	0	0	0	0	0	0	0	0	0	0	0	0	0	0	0	0	0	0	0	0	0	0	0	0	0	0	0	0	0	0	0	0	0	0	0	0	0	0	0	0	0	0	0	24121.6	276944	646718	697843	390255	242798	66535.3	39518.1	10469.3	10637.7	8624.57	0	0	0	0	0	0	0	0	0	0	0	0	0	0	0	0	0	0	0	0	0	0	0	0	0	0	0	0	0	0	0	0	0	0	0	0	0	0	0	0	0	0	0	0	0	0	0	0	0	0	0	0	0	0	24121.6	92430.3	284117	278515	93835.6	32850.6	5039.6	7831.52	10469.3	10637.7	8624.57	0	0	0	0	0	0	0	0	0	0	DUS12_HUMAN	DUSP12	Dual specificity protein phosphatase 12 (EC 3.1.3.16) (EC 3.1.3.48) (Dual specificity tyrosine phosphatase YVH1)	AGPGVEDLWR,ILPVLGSQTGKI	37.687	49
Q9UNK0	26335.2	46977	86025.2	96014.8	98345.5	106151	102626	99762.8	94831.9	94732.4	93817.3	75053.6	59675.5	63287.9	57633.2	53208.7	41210.8	31275	27561.9	25591.7	15985.7	17596	0	0	0	0	0	0	0	0	0	0	0	0	0	0	0	0	0	0	0	0	0	0	0	0	0	0	0	0	0	0	0	0	0	0	0	0	0	0	0	0	0	0	0	16982.1	21605.6	13650.7	11253.3	4336.49	5748.03	6392.94	4044.94	8364.13	4952.36	2595.05	17849.5	19849.3	9801.67	9496.96	5786.24	10887.3	5246.88	2903.4	3956.92	8253.7	8818.1	0	0	0	0	0	0	0	0	0	0	0	0	0	0	0	0	0	0	0	0	0	0	0	0	0	0	0	0	0	0	0	0	0	0	0	0	0	0	0	0	0	0	0	38366.7	92797.1	126688	156116	163922	162480	144339	111534	107022	86573.2	85124	84239.8	77619	54908.4	38053.2	38071.7	42788.4	27707.7	30176.3	31668	24783.5	14818.4	0	0	0	0	0	0	0	0	0	0	0	0	0	0	0	0	0	0	0	0	0	0	0	0	0	0	0	0	0	0	0	0	0	0	0	0	0	0	0	0	0	0	0	10695.2	12135.3	11092	15698.2	2607.43	13663.3	11281.8	4758.71	4315.64	5967.29	5907.72	4328.03	5060.05	6732.54	11491.2	11479.3	15983.5	4376.03	3780.52	4949.26	3395.91	7410.23	0	0	0	0	0	0	0	0	0	0	0	0	0	0	0	0	0	0	0	0	0	0	0	0	0	0	0	0	0	0	0	0	0	0	0	0	0	0	0	0	0	0	0	STX8_HUMAN	STX8	Syntaxin-8	IIQEQDAGLDALSSIISR,NEGAEPDLIR	26.907	52
Q9UNL2	0	0	0	0	0	0	0	0	0	0	0	0	0	0	0	0	0	0	0	0	0	0	0	0	0	0	0	0	0	0	0	0	0	0	0	0	0	0	0	0	0	0	0	0	0	0	0	0	0	0	0	0	0	0	0	0	0	0	0	0	0	0	0	0	0	0	0	0	0	0	0	0	0	0	0	0	0	0	0	0	0	0	0	0	0	0	0	0	0	0	0	0	0	0	0	0	0	0	0	0	0	0	0	0	0	0	0	0	0	0	0	0	0	0	0	0	0	0	0	0	0	0	0	0	0	0	0	0	0	0	285190	513347	704385	742092	757321	730060	725788	599193	523646	492771	485171	437107	375083	334906	255561	269306	228431	180511	167957	146875	130004	136938	119278	103694	97339.1	120644	59630.2	60102.1	53317.1	46935.8	42527.9	44349.7	24244.1	24629.9	16291.1	26843.3	5212.77	0	0	0	0	0	0	0	0	0	0	0	0	0	0	0	9497.56	11099.7	12853.9	11516.7	12341.6	16927.3	12799.2	9542.11	10976.5	12337.6	12516.3	15926	13637	146687	147756	78502.5	101787	78658.4	110631	118125	107226	42320	72268.3	55969.8	59421.3	29609.9	15656	80624.9	19647.5	29517.4	30407.9	30285.7	37558.3	48217.9	27055.2	23205.7	18477.7	22515.3	51620.9	21100.1	6961.19	7238.13	18007.6	10815.9	5010.03	4509.53	8524.12	9585.46	17707.1	5212.77	0	0	0	0	0	0	0	0	0	0	0	0	0	0	0	9497.56	11099.7	9526.71	9434.33	6226.58	10136.3	8337.31	4968.82	8807.96	6171.45	6637.21	7996.56	8709.06	SSRG_HUMAN	SSR3 TRAPG	Translocon-associated protein subunit gamma (TRAP-gamma) (Signal sequence receptor subunit gamma) (SSR-gamma)	KLSEADNR,QQSEEDLLLQDFSR	21.08	54
Q9UNM6	106098	251278	394943	520525	587027	688566	824058	862332	861676	1.00674e+06	1.15144e+06	1.34128e+06	1.22016e+06	1.09381e+06	1.10367e+06	1.1452e+06	1.00987e+06	748300	466018	276978	196598	157173	126746	105930	97680.3	92481.4	134870	200114	261235	180663	92830	84405.3	90287.8	89727.1	53044	40880.1	34150.8	27133.2	11283.3	7390.94	7655.73	0	0	0	0	0	0	0	0	0	0	0	3098.88	16472.3	21233.6	18479	15532.1	17412.3	17121.8	19551.5	15986.6	22663.6	21324.8	34306.9	26595.7	47516.6	50788.6	21759.5	2143.17	57277.9	84288.8	140509	104204	95323.3	107550	148332	218153	230050	169436	129564	109752	107822	86525.2	64182.6	31504	7748.57	14491.2	20529.7	13541	7770.87	13379.1	11967.7	31818.1	59187.2	50831.5	22043.7	8494.07	7180.94	2997.26	12319.7	8461.9	6144.29	10998.9	6151.77	7390.94	7655.73	0	0	0	0	0	0	0	0	0	0	0	3098.88	12068.1	5746.75	7227.33	4279.64	7310.6	7840.86	8145.04	7301.56	10906.6	9746.47	19811.1	15106.4	192091	437591	640368	715649	833756	977377	1.11983e+06	1.08628e+06	1.01015e+06	1.11951e+06	1.35889e+06	1.42424e+06	1.26475e+06	1.02106e+06	1.00692e+06	1.14412e+06	1.02081e+06	841694	632422	437830	280575	216155	165959	134565	113127	93273.9	132385	197158	232113	175081	151078	76862.6	87195.8	93311.8	69959	36533.2	31602.5	16895.8	6784.27	7499.26	0	0	0	0	0	0	0	0	0	0	0	0	0	2916.38	10003.1	11286.7	11851.3	10868.4	9856.56	8856.1	9032.75	10836.4	16020.5	17628.4	16448.9	48754.9	105469	64242.1	135148	134710	167470	130341	142611	201629	257291	234410	231727	239433	194373	148050	163348	137606	87673.5	45063.1	22516.3	3594.88	7581.21	5673.62	6915.93	15631.3	18626.4	38481.3	50121.5	49938.6	42566.1	57260.2	17241.6	14539.6	2299.83	6458.62	11886.8	19989.6	16895.8	6784.27	7499.26	0	0	0	0	0	0	0	0	0	0	0	0	0	2916.38	5688.73	7976.13	7831.59	5983.31	6646.88	2443.76	1551.7	5019.95	7354.75	9240.42	11656.8	PSD13_HUMAN	PSMD13	26S proteasome non-ATPase regulatory subunit 13 (26S proteasome regulatory subunit RPN9) (26S proteasome regulatory subunit S11) (26S proteasome regulatory subunit p40.5)	LNIGDLQVTK,VLDLQQIK	42.945	48
Q9UNN5	4533.78	1124.37	0	0	0	0	0	0	0	0	0	0	0	0	6168.98	8450.06	13688.6	9930.65	9114.2	12495.3	17968.9	20794.4	24681.8	36537	59280.5	64174.4	137834	166428	171407	207689	666147	1.51175e+06	1.55342e+06	828989	287823	136704	82185.1	38612.6	44225	20189.5	22739.6	8976.27	0	0	0	0	0	0	0	0	0	0	0	0	0	0	0	0	0	0	0	0	0	0	0	4533.78	1124.37	0	0	0	0	0	0	0	0	0	0	0	0	6168.98	8450.06	7332.78	7362.72	5194.67	6616.55	8994.9	10408.7	12855.3	2385.5	18498.7	18599	14541.1	17503.5	17128.5	42852.6	132624	149453	203736	163595	44936.3	8694.6	10325.2	3948.69	11499.5	10492.8	12416.2	6401.24	0	0	0	0	0	0	0	0	0	0	0	0	0	0	0	0	0	0	0	0	0	0	0	0	0	0	0	0	0	0	0	0	0	0	0	0	0	0	3802.62	4436.73	6215.34	19613.9	18221.2	21775.8	21998.9	39608.3	45235	48556.4	118408	159139	224449	211381	705826	846784	2.51965e+06	1.88727e+06	886468	324833	157124	73995.5	31304.2	35541.8	34299.8	25879.5	10540.7	0	0	0	0	0	0	0	0	0	0	0	0	0	0	0	0	0	0	0	0	0	0	0	0	0	0	0	0	0	0	0	0	0	0	0	0	0	0	3802.62	4436.73	6215.34	10636.2	9361.27	11323.4	11281.6	2606.09	5389.64	1324.67	31502.6	45490.4	35917	26535.7	394607	390666	191921	132459	122510	37854.8	18618.8	18535.1	16540	20500.9	22459.4	14109.3	10540.7	0	0	0	0	0	0	0	0	0	0	0	0	0	0	0	0	0	0	0	0	0	0	0	FAF1_HUMAN	FAF1 UBXD12 UBXN3A CGI-03	FAS-associated factor 1 (hFAF1) (UBX domain-containing protein 12) (UBX domain-containing protein 3A)	LSLEQALPPEPK,NVYDLTSIPVR	73.954	43
Q9UNN8	41464.9	59696.1	89025.3	289389	322071	412453	447816	133557	141518	154251	141585	392810	358351	307893	251901	245475	207652	146132	128344	111793	104586	68325.4	80850.2	36744.3	33345.9	34946.6	33054	26379.4	7590.15	0	11571.9	12712.7	9504.53	0	0	0	0	0	0	0	0	0	0	0	0	5175.89	4543.91	4212.71	5657.49	4195.28	0	0	2379.23	3308.6	1865.57	3457.85	3030.42	0	0	2918.32	1357.96	2933.47	4057.06	7198.42	5180.66	41464.9	59696.1	57706.1	107405	138529	188884	223887	64377.8	86248.8	84471.5	77230.7	134825	107177	115228	85490.8	88350.9	74590.5	45829.2	39667.7	38952	24085.7	17077.1	11120.7	19876.2	1813.41	18149.2	8371.42	4272.69	7590.15	0	11571.9	12712.7	9504.53	0	0	0	0	0	0	0	0	0	0	0	0	5175.89	4543.91	4212.71	5657.49	4195.28	0	0	2379.23	3308.6	1865.57	3457.85	3030.42	0	0	2918.32	1357.96	2933.47	4057.06	7198.42	5180.66	85253.5	139600	184488	230286	230083	587329	511606	469222	408980	453459	410075	386832	345873	310207	255689	203988	136155	109615	96030.7	77666.1	70058.6	71968.7	60919.4	36807.2	36708.7	29326.8	27934.2	19972	25074.8	23517.3	21289.1	25333.3	20573.1	20897.7	0	0	0	0	0	0	0	0	0	0	7929.63	12992.3	19831.9	16959.6	10537.8	10138.7	7318.57	4160.35	3523.07	4369.13	3064.8	3976.23	2279.98	0	0	0	0	0	0	0	0	66212.8	89696.9	109522	131975	132870	179731	51286.7	46080.7	48807.9	86787.4	51607	57291	67664	79251.8	49852.9	40488.8	3049.18	6946.8	8891.24	15650.2	13166.2	17600.8	554.731	2975.04	5424.79	7507.74	11250.9	2972.27	4241.37	2718.72	44.8504	113.719	3944.66	5995.82	0	0	0	0	0	0	0	0	0	0	7929.63	12992.3	19831.9	16959.6	10537.8	10138.7	7318.57	4160.35	3523.07	4369.13	3064.8	3976.23	2279.98	0	0	0	0	0	0	0	0	EPCR_HUMAN	PROCR EPCR	Endothelial protein C receptor (Activated protein C receptor) (APC receptor) (Endothelial cell protein C receptor) (CD antigen CD201)	EFLEDTC(UniMod:4)VQYVQK,TLAFPLTIR	26.671	52
Q9UNP9	33701.8	44210	101314	93408	67162.2	85953.9	106459	109657	98484.7	88643.1	83568.2	69622.4	62780.1	32421.2	33165.8	30397.9	26331	32903.4	95453.5	115756	182502	206204	155440	84022.9	50755.3	8703.48	8080.4	5943.72	0	0	0	0	0	0	0	0	0	0	0	0	0	0	0	28108.5	321978	636534	635300	364638	143502	89848.6	40981.3	22937.2	16292.6	12058.1	11554	8716.9	4026.75	3412.24	0	0	0	2108.46	1957.81	3076.01	3757.24	33701.8	44210	1117.19	7677.87	2384.19	9203.57	12877.4	19208.4	22437.5	18939.7	708.509	34535.5	35074.4	6418.3	716.82	6279.22	5353.14	9056.57	579.211	23924.1	47567.5	36250.1	9696.16	3234.45	19966.2	8703.48	8080.4	5943.72	0	0	0	0	0	0	0	0	0	0	0	0	0	0	0	12516	83155.7	126046	40376	62120.2	8614.06	16510.6	7571.15	6860.38	4189.44	1984.43	256.876	1465.52	2074.86	1092.16	0	0	0	2108.46	1957.81	3076.01	3757.24	80522.9	163920	215878	234198	168387	178015	190316	158359	116642	100721	97910.3	79377.3	32878.1	28667.7	30706.5	34228.2	67839.9	86318.9	135202	174407	286920	303553	239920	132272	82111.2	31613.2	33286.9	20823.3	19673.7	13281.4	6991.72	0	0	0	0	0	0	0	0	0	0	0	0	0	176068	634619	1.02641e+06	464222	145013	68111.4	50806.5	24173.2	17905.5	14880.3	11656.8	7636.44	10104	27875.3	0	0	0	1525.44	1929.5	2033.76	2135.85	31211.3	27750	27492.2	30774.7	22246.2	36426.9	26805.3	20688.8	1387.74	2933.35	2512.22	27102.3	7134.44	3217.19	5563.97	3955.25	27929.6	25527.9	24303.3	52998.1	39439.1	21131.3	31954.3	36910.6	29062.9	5438.38	11063.9	1992.51	3944.17	1496.78	6991.72	0	0	0	0	0	0	0	0	0	0	0	0	0	57681.9	135773	219595	56009.5	33120.5	28008	17885.7	2983.5	4120.48	3519.5	701.899	3059.35	1115.29	24403.4	0	0	0	1525.44	1929.5	2033.76	2135.85	PPIE_HUMAN	PPIE CYP33	Peptidyl-prolyl cis-trans isomerase E (PPIase E) (EC 5.2.1.8) (Cyclophilin E) (Cyclophilin-33) (Rotamase E)	HVVFGEVTEGLDVLR,SDVVPMTAENFR	33.431	50
Q9UNQ2	24200.8	68311.4	103250	92023.3	55281.2	50171.2	57334.9	53243.1	48791.9	51632.5	35921.5	35774.5	25282.3	10542.9	4500.14	0	0	0	0	0	0	0	0	0	0	0	0	0	0	0	0	0	0	0	0	0	0	0	0	0	0	0	0	0	0	0	0	0	0	0	0	0	0	0	0	0	0	0	0	0	0	0	0	0	0	17077.8	18858.9	13390	9134.11	1012.53	7161.09	6760.43	8770.09	8348.63	1387.98	18795.1	19441.3	14557.9	10542.9	4500.14	0	0	0	0	0	0	0	0	0	0	0	0	0	0	0	0	0	0	0	0	0	0	0	0	0	0	0	0	0	0	0	0	0	0	0	0	0	0	0	0	0	0	0	0	0	0	0	0	0	0	58987.8	105908	185602	137886	95333	81785.8	88399.5	90722.9	69129.8	69021.3	67656.2	61331.3	37207.8	22657.4	0	0	0	0	0	0	0	0	0	0	0	0	0	0	0	0	0	0	0	0	0	0	0	0	0	0	0	0	0	0	0	0	0	0	0	0	0	0	0	0	0	0	0	0	0	0	0	0	0	0	0	10805.8	33975.9	15532.4	35122.6	5904.62	14371.6	21507	17412.6	11069.6	13423.9	13416.6	11828.5	18991.8	13463.5	0	0	0	0	0	0	0	0	0	0	0	0	0	0	0	0	0	0	0	0	0	0	0	0	0	0	0	0	0	0	0	0	0	0	0	0	0	0	0	0	0	0	0	0	0	0	0	0	0	0	0	DIM1_HUMAN	DIMT1 DIMT1L HUSSY-05	Probable dimethyladenosine transferase (EC 2.1.1.183) (DIM1 dimethyladenosine transferase 1 homolog) (DIM1 dimethyladenosine transferase 1-like) (Probable 18S rRNA (adenine(1779)-N(6)/adenine(1780)-N(6))-dimethyltransferase) (Probable 18S rRNA dimethylase) (Probable S-adenosylmethionine-6-N',N'-adenosyl(rRNA) dimethyltransferase)	LQVLVGDVLK,NPLIINSIIDK	35.236	49
Q9UNS1	0	0	0	0	5556.65	6085.98	15561.9	13209.6	16997.3	10998.6	13657.3	16636.5	10726.3	11780.6	4721.19	5371.99	5774.12	5299.47	3882.26	3574.31	4340.97	5663.25	6055.16	4489.23	4391.78	3931.03	17578.5	73693.9	159514	192023	117547	52293.6	18925.5	3970.1	0	0	0	0	0	0	0	0	0	0	0	0	0	0	0	0	0	0	0	0	0	0	0	0	0	0	0	0	0	0	0	0	0	0	0	5556.65	6085.98	15561.9	13209.6	16997.3	10998.6	13657.3	16636.5	10726.3	11780.6	4721.19	5371.99	5774.12	5299.47	3882.26	3574.31	4340.97	5663.25	6055.16	4489.23	4391.78	3931.03	9379.62	3879.5	20240.8	32114.6	12329.5	7363.2	1842.9	3970.1	0	0	0	0	0	0	0	0	0	0	0	0	0	0	0	0	0	0	0	0	0	0	0	0	0	0	0	0	0	0	0	0	0	0	0	0	0	0	0	0	0	0	0	0	0	0	0	0	0	0	0	0	0	0	0	0	0	37203.3	149162	255847	183642	151152	54914.1	16951.6	4515.53	0	0	0	0	0	0	0	0	0	0	0	0	0	0	0	0	0	0	0	0	0	0	0	0	0	0	0	0	0	0	0	0	0	0	0	0	0	0	0	0	0	0	0	0	0	0	0	0	0	0	0	0	0	0	0	0	0	9671.24	7086.61	8375.1	39042.7	33816	25054.1	8970.28	4515.53	0	0	0	0	0	0	0	0	0	0	0	0	0	0	0	0	0	0	0	0	0	0	0	0	0	0	0	0	0	0	0	TIM_HUMAN	TIMELESS TIM TIM1 TIMELESS1	Protein timeless homolog (hTIM)	LLALGLVAER,SADFAELEVLR	138.658	37
Q9UNS2	20869.3	42377.9	63694.5	71298.5	77746.4	88950.7	91780.3	80484.5	80699.9	88620.4	86534.4	95229	88742.6	84160.8	81571.4	89448.8	88433.5	83305.3	88730.1	102446	154116	258867	444193	821241	1.02939e+06	1.0073e+06	765041	898258	948665	711969	372844	233297	192913	160085	96961.2	83473.5	100511	119032	81334.7	53229.7	14545.8	7722.39	0	0	0	0	0	0	0	0	0	0	0	0	0	0	0	0	1775.03	1641.04	1664.79	2720.52	3225.97	3465.38	2258.4	9842.05	10174.5	13405.8	11198.9	13797.8	10485.7	6179.74	6794.46	11647.3	10683.5	14111.6	9659.25	8023	10496.8	10273.2	13007.1	15127.3	7772.91	10400.2	17735.7	30614.4	56051.8	65203.2	161250	169707	148131	175120	177105	141805	53504	44216.1	50173.4	40420.6	15221.1	10068.8	13698	12800.5	11514.4	9909.75	22474.9	7459.39	7722.39	0	0	0	0	0	0	0	0	0	0	0	0	0	0	0	0	1775.03	1641.04	1664.79	1579.01	1815.36	1857.91	1201.88	22213.3	62880.9	72165.6	90844.3	89714.5	94726.8	91394.3	95370.8	79816.7	83502.3	93416.7	98236.1	93316.5	87322.2	93898.5	97879.6	90415.7	68937	79429.3	106817	162631	318469	657423	1.02039e+06	1.60201e+06	1.21557e+06	957398	1.10343e+06	1.04433e+06	713611	543282	318257	303020	230809	150456	107872	136841	123119	81244.7	46272.6	18119.8	0	0	0	0	0	0	0	0	0	0	0	0	0	0	0	0	0	0	0	0	0	0	0	0	1423.77	1618.31	6333.84	6872.02	2028.21	11396.4	20187.6	9424.52	8227.48	5742.38	6438.42	4584.71	1944.91	3108.16	4779.74	5663.26	10653.2	22266	24859.1	38758.8	52647	58081.8	109271	253750	127211	203954	150576	234685	254425	143250	78170.2	22566.9	26079.3	22493.5	7536.4	17443	14549.7	20610.1	24900.4	23494.5	9326.74	0	0	0	0	0	0	0	0	0	0	0	0	0	0	0	0	0	0	0	0	0	0	0	0	CSN3_HUMAN	COPS3 CSN3	COP9 signalosome complex subunit 3 (SGN3) (Signalosome subunit 3) (JAB1-containing signalosome subunit 3)	TFLTLSLQDMASR,VQLSGPQEAEK	47.873	47
Q9UNW1	0	0	0	0	0	0	0	0	0	0	0	0	0	0	0	0	0	0	0	0	0	0	0	0	0	0	0	0	0	0	0	0	0	0	0	0	0	0	0	0	0	0	0	7340.23	153429	323258	324314	276629	39977.9	16772.9	8435.73	5634.2	2150.21	1486.77	0	0	0	0	0	0	0	0	0	0	0	0	0	0	0	0	0	0	0	0	0	0	0	0	0	0	0	0	0	0	0	0	0	0	0	0	0	0	0	0	0	0	0	0	0	0	0	0	0	0	0	0	0	0	7340.23	19828.8	38925.8	32314.6	36953.4	9729.65	351.865	1832.87	852.267	2150.21	1486.77	0	0	0	0	0	0	0	0	0	0	0	0	0	0	0	0	0	0	0	0	0	0	0	0	0	0	0	0	0	0	0	0	0	0	0	0	0	0	0	0	0	0	0	0	0	0	0	0	0	0	0	0	0	0	7306.74	181041	432828	707474	387887	114551	22450.2	11947	9973.28	5939.21	3561.48	0	0	0	0	0	0	0	0	0	0	0	0	0	0	0	0	0	0	0	0	0	0	0	0	0	0	0	0	0	0	0	0	0	0	0	0	0	0	0	0	0	0	0	0	0	0	0	0	0	0	0	0	0	0	7306.74	66803.8	190397	287238	19834	77557.6	3711.13	1107.88	2103.96	856.743	3561.48	0	0	0	0	0	0	0	0	0	0	0	MINP1_HUMAN	MINPP1 MIPP UNQ900/PRO1917	Multiple inositol polyphosphate phosphatase 1 (EC 3.1.3.62) (2,3-bisphosphoglycerate 3-phosphatase) (2,3-BPG phosphatase) (EC 3.1.3.80) (Inositol (1,3,4,5)-tetrakisphosphate 3-phosphatase) (Ins(1,3,4,5)P(4) 3-phosphatase)	DPVASSLSPYFGTK,LASLFPALFSR	55.051	45
Q9UNX3	13571.8	32248.4	57619.7	49587.7	20744.8	2386.19	0	0	0	10603.7	9350.66	11456.4	11343	0	0	0	0	0	0	0	0	0	0	0	0	0	0	0	0	0	0	0	0	0	0	0	0	0	0	0	0	0	0	0	0	0	0	0	0	0	0	0	0	0	0	0	0	0	0	0	0	0	0	0	0	13571.8	19703.2	22457.3	2465.85	14294.2	2386.19	0	0	0	10603.7	9350.66	11456.4	11343	0	0	0	0	0	0	0	0	0	0	0	0	0	0	0	0	0	0	0	0	0	0	0	0	0	0	0	0	0	0	0	0	0	0	0	0	0	0	0	0	0	0	0	0	0	0	0	0	0	0	0	0	0	0	0	0	0	0	0	0	0	0	0	0	0	0	0	0	0	0	0	0	0	0	0	0	0	0	0	0	0	0	0	0	0	0	0	0	0	0	0	0	0	0	0	0	0	0	0	0	0	0	0	0	0	0	0	0	0	0	0	0	0	0	0	0	0	0	0	0	0	0	0	0	0	0	0	0	0	0	0	0	0	0	0	0	0	0	0	0	0	0	0	0	0	0	0	0	0	0	0	0	0	0	0	0	0	0	0	0	0	0	0	0	0	0	0	0	0	0	0	0	0	0	0	0	0	0	0	0	0	0	RL26L_HUMAN	RPL26L1 RPL26P1	60S ribosomal protein L26-like 1	GKYKEELIEK,YKEELIEK	17.256	56
Q9UNX4	0	0	0	0	0	0	0	0	0	0	0	0	0	0	0	0	0	0	0	0	0	0	0	0	0	0	0	0	0	0	0	0	0	0	0	0	0	0	0	0	0	0	0	0	0	0	0	0	0	0	0	0	0	0	0	0	0	0	0	0	0	0	0	0	0	0	0	0	0	0	0	0	0	0	0	0	0	0	0	0	0	0	0	0	0	0	0	0	0	0	0	0	0	0	0	0	0	0	0	0	0	0	0	0	0	0	0	0	0	0	0	0	0	0	0	0	0	0	0	0	0	0	0	0	0	0	0	0	0	0	69441.7	121646	195751	164043	89157	75599.6	54297.8	45429.4	39032.5	14535.9	7821.27	0	0	0	0	0	0	0	0	2551.59	2489.66	3343.6	3286.19	2943.18	0	0	0	2688.7	2854.46	6409.13	6793.11	3555.71	3924.84	0	0	0	0	0	2034.04	2666.96	2204.43	0	0	0	0	0	0	0	0	0	0	0	0	0	0	0	0	0	0	0	0	0	0	0	0	15455.1	24661.5	14393.6	22444	10236.7	6804.32	21925	18383.3	10954.3	8055.02	7821.27	0	0	0	0	0	0	0	0	2551.59	2489.66	3343.6	3286.19	2943.18	0	0	0	2688.7	2854.46	3205.9	3560.46	3555.71	3924.84	0	0	0	0	0	2034.04	2666.96	2204.43	0	0	0	0	0	0	0	0	0	0	0	0	0	0	0	0	0	0	0	0	0	0	0	0	WDR3_HUMAN	WDR3	WD repeat-containing protein 3	DAITQALFLR,IMEAIELYR	106.099	40
Q9UNY4	0	0	0	0	0	0	0	0	0	0	0	0	0	0	0	0	0	0	0	0	0	0	0	0	0	0	0	0	0	0	0	0	0	0	0	0	0	0	0	0	0	0	0	0	0	0	0	0	0	0	0	0	0	0	0	0	0	0	0	0	0	0	0	0	0	0	0	0	0	0	0	0	0	0	0	0	0	0	0	0	0	0	0	0	0	0	0	0	0	0	0	0	0	0	0	0	0	0	0	0	0	0	0	0	0	0	0	0	0	0	0	0	0	0	0	0	0	0	0	0	0	0	0	0	0	0	0	0	0	0	0	0	19472.7	26588.5	35897.7	37381.2	33747	35068.1	36123.6	37858.6	55002.2	44058.1	40641.4	31931.5	16757.5	19401.9	14875.9	9109.21	8472	11107	12745	16995.5	17624.4	16015.3	16188.1	15744.9	17134.7	40021.8	76215	97925.6	86688.2	52592.5	10064.3	9690.82	0	0	0	0	0	0	0	0	0	0	0	0	0	0	0	0	0	0	0	0	0	0	0	0	0	0	0	0	0	0	0	0	0	9847.02	14158	4278.47	2397.19	18085.3	15772.4	13941.7	14804.1	3858.58	7277.35	10370.8	16938.7	13553.3	19401.9	14875.9	9109.21	8472	7453.37	8346.67	7655.55	8255.7	6844.8	13303.9	13200.3	13235.6	6593.39	12115.9	18755.7	18979.3	19236.6	10064.3	9690.82	0	0	0	0	0	0	0	0	0	0	0	0	0	0	0	0	0	0	0	0	0	0	0	0	0	0	0	0	0	0	0	TTF2_HUMAN	TTF2	Transcription termination factor 2 (EC 3.6.4.-) (Lodestar homolog) (RNA polymerase II termination factor) (Transcription release factor 2) (F2) (HuF2)	QVLSGSGESVTK,VALEFGSEEPR	129.588	38
Q9UNZ2	0	0	0	0	0	0	0	0	0	0	0	0	0	0	0	0	0	0	0	0	0	1433.76	170338	481364	809888	623905	321943	113802	60020.7	49674.8	100073	96219.6	109364	148897	120376	144371	160260	221946	289330	357591	622429	679218	408331	127776	83595.7	14448.6	0	0	0	0	0	0	3477.6	3406.13	3486.36	0	0	0	0	0	0	0	0	0	0	0	0	0	0	0	0	0	0	0	0	0	0	0	0	0	0	0	0	0	0	0	1433.76	54145.9	88018.1	49812.1	36076.9	26271.6	40922.8	16714.3	18968.7	27105.4	28170	30942.3	7415.77	35235.3	46856.8	19652	9186.2	19381.2	39819.9	42635.5	33138.2	26553.9	16401.6	36491.2	14448.6	0	0	0	0	0	0	3477.6	3406.13	3486.36	0	0	0	0	0	0	0	0	0	0	0	0	0	0	0	0	0	0	0	0	0	0	0	0	0	0	0	0	0	0	0	0	35980.2	315679	693265	573887	250030	153808	76060	56697.8	68011.5	126343	120460	164901	164686	200325	156259	210925	393261	710311	913043	744335	390490	54611.2	14154.9	11463.3	0	0	0	0	0	0	0	0	0	0	0	0	0	0	0	0	0	0	0	0	0	0	0	0	0	0	0	0	0	0	0	0	0	0	0	0	0	0	0	0	0	10426.6	93436.6	58472.7	75746.2	85398.4	62914.4	46120.3	37191.8	38411.8	43630.1	31949.9	19084.5	13541.3	9912.63	53977.9	65680.4	40250.9	22122.1	13098.7	65856	29157.1	40525.4	7097.96	5747.91	0	0	0	0	0	0	0	0	0	0	0	0	0	0	0	0	0	0	0	NSF1C_HUMAN	NSFL1C UBXN2C	NSFL1 cofactor p47 (UBX domain-containing protein 2C) (p97 cofactor p47)	ASSSILIDESEPTTNIQIR,SGQQIVGPPR	40.573	48
Q9UP83	54451.6	132522	185510	216134	203311	214844	212330	176603	166346	164829	137481	124730	94613.2	84600.1	68631	54388.2	38230.1	34812.2	22572.1	11740	11996.2	10329	11765.4	15083.7	6004.97	0	0	0	0	0	0	0	0	0	0	0	0	0	0	0	0	0	0	0	0	0	0	0	0	0	0	0	0	0	0	0	0	0	0	0	788.396	2548.22	2522.53	4139.3	4198.39	25216	31990.7	28220.9	14538.3	10715.4	18986.1	27783.2	20839.3	15769.1	19933.2	12883.2	21802.4	12679.9	12740	10806.5	6631.66	8453.82	6929.05	5416.06	4461.84	1945.92	1563.11	1784.19	1101.74	6004.97	0	0	0	0	0	0	0	0	0	0	0	0	0	0	0	0	0	0	0	0	0	0	0	0	0	0	0	0	0	0	0	0	0	0	0	788.396	1500.71	1632.98	2864.36	3463.69	94874	180246	237076	256112	232983	245509	238466	199058	168040	161057	152495	136667	118224	94211.2	79528.3	71627.4	55988.6	43834.6	45140.7	40942.2	18473.3	22828.8	8405.7	0	0	0	0	0	0	0	0	0	0	0	0	0	0	0	0	0	0	0	0	0	0	0	0	0	0	0	0	0	0	0	0	0	0	0	0	0	0	0	0	0	0	39651.8	36962.5	24695	21576.1	23611.9	19619.4	9149.92	8020.05	10794.5	17709.4	13073	12806.9	22676.4	17378.1	12818.7	10966.7	10197.7	11163.8	12262.5	4477.35	11678.7	14161.7	4374.88	0	0	0	0	0	0	0	0	0	0	0	0	0	0	0	0	0	0	0	0	0	0	0	0	0	0	0	0	0	0	0	0	0	0	0	0	0	0	0	0	0	0	COG5_HUMAN	COG5 GOLTC1 GTC90	Conserved oligomeric Golgi complex subunit 5 (COG complex subunit 5) (13S Golgi transport complex 90 kDa subunit) (GTC-90) (Component of oligomeric Golgi complex 5) (Golgi transport complex 1)	IGALQGAVDR,VLTQPSQSAVR	92.743	41
Q9UP95	31275.5	104745	146629	173745	168085	173486	164031	126800	117309	119473	108760	102146	87341.1	61485.3	59586.6	39383.2	38136.8	18618.4	14940.4	10007	9666.71	4526.38	0	0	0	0	0	0	0	0	0	0	0	0	0	0	0	0	0	0	0	0	0	0	0	0	0	0	0	0	0	0	0	0	0	0	0	0	0	0	0	0	4903.44	6098.87	5474.18	5684.56	23394.2	19647.5	11096.2	7156.36	16180.5	19051.4	12909.2	13827.3	10667.6	16797.7	8838.41	6348.09	15426.7	18509.9	15664.5	16020.1	4290.99	410.493	463.577	5215.91	4526.38	0	0	0	0	0	0	0	0	0	0	0	0	0	0	0	0	0	0	0	0	0	0	0	0	0	0	0	0	0	0	0	0	0	0	0	0	0	0	0	0	4903.44	6098.87	5474.18	102346	200275	220595	237173	206478	194466	127119	99985.2	75342	47977	42770.5	36605	31633.4	27051.9	25638.4	20802.9	15585	7843.67	7127.5	6762.03	4830.49	0	0	0	0	0	0	0	0	0	0	0	0	0	0	0	0	0	0	0	0	0	0	0	0	0	0	0	0	0	0	0	0	0	0	0	0	0	0	0	0	0	0	0	0	23708.2	10613.2	11716.7	10659.3	11269.2	4316.11	21820.2	32920.3	22670.4	3174.8	4465.04	871.014	3256.28	1741.08	2635.33	2825.57	1523.63	4171.84	3664.32	3581.57	2416.91	0	0	0	0	0	0	0	0	0	0	0	0	0	0	0	0	0	0	0	0	0	0	0	0	0	0	0	0	0	0	0	0	0	0	0	0	0	0	0	0	0	0	0	0	S12A4_HUMAN	SLC12A4 KCC1	Solute carrier family 12 member 4 (Electroneutral potassium-chloride cotransporter 1) (Erythroid K-Cl cotransporter 1) (hKCC1)	LVSYTNLTQGAK,PHFTVVPVDGPR	120.65	39
Q9UPM8	2242.86	8602.54	13612.2	20494.6	18588.6	24994.9	32875.4	28945.9	27001.7	20676.3	14836.3	16979.7	15539.6	13869.3	15548.9	12481.2	15982.3	18603.1	15162.4	14190.2	15433.5	12487.1	11008.2	5147.01	7897.32	9143.61	10222.2	11822.7	29863.8	49729.4	75066.8	96280.1	76710.6	50389.5	29064.1	17146.7	2836.77	7196.6	12250.9	18565.5	0	0	0	0	0	0	0	0	0	0	0	0	0	0	0	0	0	0	0	0	0	0	0	0	0	2242.86	6283.72	7848.58	10279.2	10493.1	7026.66	8325.8	9257.5	7399.15	5056.54	8871.79	10475.8	10110.1	8411.95	9520.55	6810.11	8001.37	4693.62	3617.77	3778.75	3479.28	5882.53	8186.04	2914.76	807.324	686.567	525.665	1674.29	6268.38	3762.42	6880.73	4113.76	4041.92	4677.54	5717.97	4215.78	2836.77	7196.6	12250.9	18565.5	0	0	0	0	0	0	0	0	0	0	0	0	0	0	0	0	0	0	0	0	0	0	0	0	0	7026.35	7136.33	4579.19	5675.31	15164.5	13850	18210.7	17058.5	19540.9	15537.7	15982.7	9689.64	7689.76	6796.75	5445.41	7175.13	10071.9	5559.47	9845.26	13632.4	9966.08	12068	4571.08	4388.21	8121.7	12328.3	23284.9	23580	52007.4	99068	96994.4	108745	66692.6	48016.9	24117.2	14382.8	3013	0	0	0	0	0	0	0	0	0	0	0	0	0	0	0	0	0	0	0	0	0	0	0	0	0	0	0	0	7026.35	7136.33	4579.19	5675.31	15164.5	13850	10791.9	10976	13418.5	10518.8	10548.2	4992.47	3862.08	3398.38	2735.85	3588.44	790.49	2790.58	1980.31	4815.47	6641.24	7628	4571.08	4388.21	4259.28	1380.62	8015.18	9395.94	3621.08	15731.1	12500.2	8168.8	6224.17	6211.58	3983.74	4049.96	3013	0	0	0	0	0	0	0	0	0	0	0	0	0	0	0	0	0	0	0	0	0	0	0	0	0	0	0	0	AP4E1_HUMAN	AP4E1	AP-4 complex subunit epsilon-1 (AP-4 adaptor complex subunit epsilon) (Adaptor-related protein complex 4 subunit epsilon-1) (Epsilon subunit of AP-4) (Epsilon-adaptin)	ATVSAPTTTLK,LIQQELSSLK	127.287	38
Q9UPN3	140221	243881	185294	161617	168520	134856	64926.6	46342.4	32650.4	7096.63	7767.81	5037.72	4321.42	0	0	0	0	0	0	0	0	0	0	0	0	0	0	0	0	0	0	0	0	0	0	0	0	0	0	0	0	0	0	0	0	0	0	0	0	0	0	0	0	0	0	0	0	0	0	0	0	0	0	0	0	39405.1	69417	50911.3	54314.8	44217.5	24454.1	26026.5	27456.3	32650.4	7096.63	7767.81	5037.72	4321.42	0	0	0	0	0	0	0	0	0	0	0	0	0	0	0	0	0	0	0	0	0	0	0	0	0	0	0	0	0	0	0	0	0	0	0	0	0	0	0	0	0	0	0	0	0	0	0	0	0	0	0	0	91551.4	154435	173091	302502	357251	261979	177501	112186	76271.2	39669.6	26589.4	0	0	0	0	0	0	0	0	0	0	0	0	0	0	0	0	0	0	0	0	0	0	0	0	0	0	0	0	0	0	0	0	0	0	0	0	0	0	0	0	0	0	0	0	0	0	0	0	0	0	0	0	0	0	26819.6	30035.7	32078.1	69872.1	28128.2	22237.9	23055.1	16709.2	9307.14	5466.15	13527	0	0	0	0	0	0	0	0	0	0	0	0	0	0	0	0	0	0	0	0	0	0	0	0	0	0	0	0	0	0	0	0	0	0	0	0	0	0	0	0	0	0	0	0	0	0	0	0	0	0	0	0	0	0	MACF1_HUMAN	MACF1 ABP620 ACF7 KIAA0465 KIAA1251	Microtubule-actin cross-linking factor 1, isoforms 1/2/3/5 (620 kDa actin-binding protein) (ABP620) (Actin cross-linking family protein 7) (Macrophin-1) (Trabeculin-alpha)	LVLDTVNEVSR,LVSDTIGQR	838.308	22
Q9UPN4	0	0	0	0	0	0	0	0	0	0	0	0	0	0	0	0	0	0	0	0	0	0	0	0	0	0	0	0	0	0	0	0	0	0	0	0	0	0	0	0	0	0	0	0	0	0	0	0	0	0	0	0	0	0	0	0	0	0	0	0	0	0	0	0	0	0	0	0	0	0	0	0	0	0	0	0	0	0	0	0	0	0	0	0	0	0	0	0	0	0	0	0	0	0	0	0	0	0	0	0	0	0	0	0	0	0	0	0	0	0	0	0	0	0	0	0	0	0	0	0	0	0	0	0	0	0	0	0	0	0	64742.5	152924	151247	134837	105440	106726	100519	78269.2	40638.2	39007.1	0	0	0	0	0	0	0	0	0	0	0	0	0	0	0	0	0	0	0	0	0	0	0	0	0	0	0	0	0	0	0	0	0	0	0	0	0	0	0	0	0	0	0	0	0	0	0	0	0	0	0	0	0	0	0	0	0	0	0	0	0	0	0	0	0	0	0	0	0	0	0	0	0	0	0	0	0	0	0	0	0	0	0	0	0	0	0	0	0	0	0	0	0	0	0	0	0	0	0	0	0	0	0	0	0	0	0	0	0	0	0	0	0	0	0	0	0	0	0	0	CP131_HUMAN	CEP131 AZI1 KIAA1118	Centrosomal protein of 131 kDa (5-azacytidine-induced protein 1) (Pre-acrosome localization protein 1)	GATWNVLDDQPR,SSSALDSPAGPR	122.149	38
Q9UPN7	45148.1	110003	104719	135369	90840.4	77230	101232	91763.7	67339.2	63791.5	51837.3	32246.2	42023.9	36378.5	31679.8	21798.3	22842.2	20759	20426.7	17356.1	15483.7	18542.9	30914.3	27081.3	21745.4	20048.2	23178.8	17127.5	0	0	0	0	0	0	0	0	0	0	0	0	0	0	0	0	0	0	0	0	0	0	0	0	0	0	0	0	0	0	0	0	0	0	0	0	0	4906.98	29764.4	16029.7	3440.94	33515.8	17815.7	635.415	16275.4	31005.2	31981.3	28348.2	1326.79	15037.5	7721.87	5182.83	2073.07	1842.23	2630.84	2483	443.006	7444.3	2262.1	7280.21	9800.63	21745.4	20048.2	23178.8	17127.5	0	0	0	0	0	0	0	0	0	0	0	0	0	0	0	0	0	0	0	0	0	0	0	0	0	0	0	0	0	0	0	0	0	0	0	0	0	34032.8	100701	146010	163353	156779	133939	105248	98340.7	74286.8	71352.1	64393.4	54644.3	40417.3	40934.4	16333	8873.43	0	0	0	8730.05	11475.1	24506.6	35319.6	18744.4	11773.3	46624.8	53011.5	19147.2	18653.1	14407.7	0	0	0	0	0	0	0	0	0	0	0	0	0	0	0	0	0	0	0	0	0	0	0	0	0	0	0	0	0	0	0	0	0	0	0	7441.75	39301.8	10956	12794	5809.97	11342.5	12185	6676.62	11545.5	7011.52	2476.42	14082.1	1261.84	19207.2	6180.91	8873.43	0	0	0	8730.05	11475.1	9255.15	22251.7	18744.4	11773.3	13257.2	4066.38	19147.2	18653.1	14407.7	0	0	0	0	0	0	0	0	0	0	0	0	0	0	0	0	0	0	0	0	0	0	0	0	0	0	0	0	0	0	0	0	0	0	0	PP6R1_HUMAN	PPP6R1 KIAA1115 PP6R1 SAPS1	Serine/threonine-protein phosphatase 6 regulatory subunit 1 (SAPS domain family member 1)	LIEQIHPSKDENQHSNASQSLC(UniMod:4)DIIR,VAGALVQNTEK	96.724	40
Q9UPN9	7968.74	7850.41	8419.57	5490.22	0	0	0	0	0	0	4419.9	4719.47	14253.8	39683.6	67038.2	116100	168161	174519	142344	111978	95878	82223.4	51440.4	20026.5	6233.9	0	0	0	0	0	0	0	4197.16	11981	23948.8	22412.4	10935.5	7841.51	5975.82	0	0	0	0	0	0	0	0	0	0	0	0	0	0	0	0	0	0	0	0	0	0	0	0	0	0	848.688	2689.48	2267.56	5490.22	0	0	0	0	0	0	4419.9	4719.47	12398.5	12718.2	4255.4	11803.3	12813.6	2024.07	4299.97	9596.94	5083.85	15139	17103.2	5092.18	6233.9	0	0	0	0	0	0	0	4197.16	5992.58	3428.69	4434.51	10935.5	7841.51	5975.82	0	0	0	0	0	0	0	0	0	0	0	0	0	0	0	0	0	0	0	0	0	0	0	0	0	0	2482.44	8190.34	4937.79	4860.81	6423.94	5683.18	0	0	0	5780.36	11780	16357.4	51039.9	87705.6	157207	248792	238392	169850	130589	116052	98546.3	76102.8	37391.2	18043.8	16202.3	6941.54	14743.1	3345.46	4947.83	0	10112.4	31101.6	36398	27667	8177.05	0	0	0	0	0	0	0	0	0	0	0	0	0	0	0	0	0	0	0	0	0	0	0	0	0	0	0	0	0	0	2482.44	8190.34	4937.79	4860.81	6423.94	5683.18	0	0	0	5780.36	6329.11	8183.95	8659.6	3690.77	12070.9	10567.1	5174.53	18112.4	16241.3	8169.08	13159.3	10672.7	24287	9320.08	8296.13	6941.54	7382.89	3345.46	4947.83	0	10112.4	3172.07	7623.47	3495.99	8177.05	0	0	0	0	0	0	0	0	0	0	0	0	0	0	0	0	0	0	0	0	0	0	0	0	0	0	0	0	0	0	TRI33_HUMAN	TRIM33 KIAA1113 RFG7 TIF1G	E3 ubiquitin-protein ligase TRIM33 (EC 6.3.2.-) (Ectodermin homolog) (RET-fused gene 7 protein) (Protein Rfg7) (Transcription intermediary factor 1-gamma) (TIF1-gamma) (Tripartite motif-containing protein 33)	AVALYFEDK,LLQQQNDITGLSR	122.533	38
Q9UPQ0	8937.01	20241	23075.5	21991.9	18685.1	19134.1	30541.9	18846.7	16682.8	13552.3	10953.5	6189.47	16140.2	32440.6	37467.7	52229.8	61564.7	62036	72496.6	88439.8	111187	149667	164622	188644	230898	222498	210946	171872	170747	127370	93793	74050.8	66868.4	50794.6	27757.2	28408.7	44698	39146.8	36433	26224.2	0	0	0	0	0	0	0	0	0	0	0	0	0	0	0	0	0	1218.36	2845.45	2359.55	3106.65	3964.59	4796.16	3867.47	2554.83	1430.91	2386.06	3371.17	2422.82	2540.08	2765.4	8020.84	2646.39	2949.52	6869.47	5524.15	6189.47	9723.97	7738.39	9520.27	3902.14	6681.28	5768.32	6603.74	7504.71	15033.3	24041.9	27194.3	41947	54820.9	49976.7	40880.8	32171.7	26217.1	14011.8	13548.8	9007.69	8860.98	15126.6	15789.9	16305.1	16129.8	12760.9	9868.54	14737.2	0	0	0	0	0	0	0	0	0	0	0	0	0	0	0	0	0	1218.36	2845.45	2359.55	3106.65	2928.38	3629.68	2622.75	1425.51	0	0	0	0	9501.7	14099.1	13337.5	13168.3	7147.69	6797.73	9522.77	5176.91	16670.5	27201.2	34502.5	55639.7	59445.7	73003.5	99927.1	135304	200553	326756	389047	284269	214880	232372	248586	183661	125447	109730	92086.7	75493.2	70810.6	32303.8	25628	36414	45886	47296.6	29599.6	9130.66	0	0	0	0	0	0	0	0	0	0	0	0	0	0	0	0	0	0	0	0	0	0	0	0	0	0	0	0	0	4849.51	7836.59	8256.48	6752.94	7147.69	6797.73	9522.77	5176.91	16670.5	13807.2	10783.8	4623.54	10852.2	12324	12893.2	11538.2	21786	27484.9	31956.7	57898	50794.8	49641.1	41701.3	14509.2	8434.83	6455.4	7785.52	8148.21	7753.23	10801.5	15024.5	18222.8	10096.2	11118	7039.06	9130.66	0	0	0	0	0	0	0	0	0	0	0	0	0	0	0	0	0	0	0	0	0	0	0	0	0	LIMC1_HUMAN	LIMCH1 KIAA1102	LIM and calponin homology domains-containing protein 1	FTATVETTIAR,FTISEAVLER	121.867	38
Q9UPR0	0	0	0	0	0	0	0	0	0	0	0	0	0	0	0	0	0	0	0	0	0	0	0	0	0	0	0	0	0	0	0	0	0	0	0	0	0	0	0	0	0	0	0	0	0	0	0	0	0	0	0	0	0	0	0	0	0	0	0	0	0	0	0	0	0	0	0	0	0	0	0	0	0	0	0	0	0	0	0	0	0	0	0	0	0	0	0	0	0	0	0	0	0	0	0	0	0	0	0	0	0	0	0	0	0	0	0	0	0	0	0	0	0	0	0	0	0	0	0	0	0	0	0	0	0	0	0	0	0	0	0	0	0	0	0	0	0	0	0	0	0	0	0	0	0	0	0	0	0	0	0	0	0	0	0	0	0	0	0	5205.72	3117.31	33085.9	43856.4	50501.9	77464.3	51620.7	18604.1	3842.78	0	0	0	0	0	0	0	0	0	0	0	0	0	0	0	0	0	0	0	0	0	0	0	0	0	0	0	0	0	0	0	0	0	0	0	0	0	0	0	0	0	0	0	0	0	0	0	0	0	0	0	0	0	0	0	0	5205.72	3117.31	370.193	860.617	1781.15	2056.46	14203.3	95.5198	3842.78	0	0	0	0	0	0	0	0	0	0	0	0	0	0	0	0	0	0	0	0	0	0	0	0	0	0	0	PLCL2_HUMAN	PLCL2 KIAA1092 PLCE2	Inactive phospholipase C-like protein 2 (PLC-L(2)) (PLC-L2) (Phospholipase C-L2) (Phospholipase C-epsilon-2) (PLC-epsilon-2)	DSVPGVSPQLLHIK,EEVSFFSANTK	125.866	38
Q9UPT5	48172.9	81525.1	115816	106560	99135.5	109367	95757.5	84807.9	77790.4	86260.4	83408.2	83453	78590.5	75791.5	71258.7	57237.7	50548.5	46712.9	43928.3	35948.3	45287.5	38927.6	25832.4	16385.5	3475.54	4450.5	2507.01	0	0	0	0	0	0	0	0	0	0	0	0	0	0	0	0	0	0	0	0	0	0	0	0	0	0	0	0	0	0	0	0	0	0	0	2688.39	2635.83	1860.64	42335	37894.2	29769.9	33406.5	23670	32704.5	19276.1	11506.4	12323.2	13326.6	15907	19705.9	27367.4	14017.5	10977.7	12019.9	13445.1	8095.82	9693.45	3561.25	15063.1	5904.35	7414.52	3793.09	3475.54	4450.5	2507.01	0	0	0	0	0	0	0	0	0	0	0	0	0	0	0	0	0	0	0	0	0	0	0	0	0	0	0	0	0	0	0	0	0	0	0	2688.39	2635.83	1860.64	51620.2	106013	139087	137868	123523	116556	109941	84493.6	66954.1	75426.8	63687.1	63661.2	39509.7	17966.6	40104.5	33455.9	32401.7	24334.6	27607.3	30605.5	29932.6	30022.9	16934.4	3846.89	0	0	0	0	0	0	0	0	0	0	0	0	0	0	0	0	0	0	0	0	0	0	0	0	0	0	0	0	0	0	0	0	0	0	0	0	0	0	0	0	0	22784.6	22994.9	22718.4	17167.7	12488	23073.8	31093.5	32070.3	16936.9	23273.4	18553.1	21427.3	15705.3	8983.89	15210.7	7817.03	10522.5	5125.84	8771.91	12830.8	11427.5	11609.3	11147.5	3846.89	0	0	0	0	0	0	0	0	0	0	0	0	0	0	0	0	0	0	0	0	0	0	0	0	0	0	0	0	0	0	0	0	0	0	0	0	0	0	0	0	0	EXOC7_HUMAN	EXOC7 EXO70 KIAA1067	Exocyst complex component 7 (Exocyst complex component Exo70)	NMVSILSSFESR,QTKPEFDQVLQGTAASTK	83.382	42
Q9UPT8	9873.91	29963	36601.4	31894.8	25611.4	31092	30802	28070.3	34461.8	35572.3	27664.6	19281.1	11661.1	5778.42	2607.18	3465.67	3860.01	5729.53	7953.87	4874.96	11894.4	7434.39	9800.43	8282.08	8610.03	9664.18	9232.24	8218.56	8119.22	7212.93	8004.97	14321.7	10584.9	8345.7	4501.95	0	0	0	0	0	0	0	0	0	0	0	0	0	0	0	0	0	0	0	0	0	0	0	0	0	0	0	0	0	0	845.18	11017.5	17554.2	14370.2	11115.5	5171.73	2947.81	4514.13	3843.25	4628.33	3407.19	3116.51	4034.17	5778.42	2607.18	3465.67	3860.01	5729.53	7953.87	4874.96	4623.86	445.807	1248.03	795.506	1234.47	252.943	563.284	386.725	64.8601	1361.83	1595.38	3445.03	2656.35	1500.41	537.845	0	0	0	0	0	0	0	0	0	0	0	0	0	0	0	0	0	0	0	0	0	0	0	0	0	0	0	0	0	0	15377.5	37603.4	38480.1	32275	23535.3	24953.2	29296.2	38123.4	35215.3	30910.4	22794.8	19929.5	16954.1	11532.9	13209.5	21211.2	26132.4	30941.9	36809.1	35446.4	40827.5	46228.2	48980	40377.8	34104.2	33437	28634.8	26134.7	23759.3	23844.7	30058.8	38777.1	29949	11351.1	2746.32	0	2882.88	11768	15928.6	14466.5	0	0	0	0	0	0	0	0	0	0	0	0	0	0	0	0	0	0	0	0	0	0	0	0	0	5047.48	851.885	3279.07	14103.7	9458.46	7783.19	9535.06	1743.7	6207.96	4823.23	7689.82	7839.88	8819.54	11532.9	13209.5	8690.54	12690.3	4294.72	7447.77	7038.28	7748.39	1902.57	2756.73	2659.2	1135.92	3793.66	14520.1	13997.7	9597.57	1320.19	3332.97	7487.19	11608	5097.11	2746.32	0	2882.88	525.769	1640.95	781.067	0	0	0	0	0	0	0	0	0	0	0	0	0	0	0	0	0	0	0	0	0	0	0	0	0	ZC3H4_HUMAN	ZC3H4 C19orf7 KIAA1064	Zinc finger CCCH domain-containing protein 4	ATEPAADTGAQPK,HVEASGGSGPGDSGPSDPR	140.257	37
Q9UPU5	14822	35413.9	50216.9	76100.8	74866	77453	82529.6	78205.6	73524.4	74598.5	87396.3	67227.1	65864.2	70495.1	64654.7	69192	72371.5	62077.6	58347.6	57124.6	58580.8	63298.6	64746.6	58445.8	45655.4	45402.3	44394.9	40698.4	53898.9	61874	49740.7	34082.9	7392.27	7316.6	0	0	0	0	0	0	0	0	0	0	0	0	0	0	0	0	0	0	0	0	0	0	0	0	0	0	0	0	0	0	0	10577.3	8289.12	9969.78	10151.9	5559.82	6984.69	17353.8	14315.4	17556.4	6793.91	1817.06	1389.45	2199.25	8497.17	6344.88	6196.74	8914.49	11683.6	17101.2	13783.9	13375.3	17554.7	30763.5	19784.6	5716.47	6758.21	6068.87	10584.7	14210.3	20633.7	18562.1	4590.08	7392.27	7316.6	0	0	0	0	0	0	0	0	0	0	0	0	0	0	0	0	0	0	0	0	0	0	0	0	0	0	0	0	0	0	0	27860.4	57878.8	80392.2	99262.7	101975	104846	112058	97442.5	80448.5	81463.9	85212.3	82481.6	65155.6	56596.2	63342.2	67327.3	51424.4	54661.7	31620	38046.7	38150.2	37688.3	39208.2	34676.5	58402.1	63413.9	67669.8	68919.7	72275.7	32309.4	29986.5	7868.32	0	0	0	0	0	0	0	0	0	0	0	0	0	0	0	0	0	0	0	0	0	0	0	0	0	0	0	0	0	0	0	0	0	12714.7	4016.56	2762.83	6952.01	6752.26	655.376	4447.81	8561.78	2447.47	7122.55	6229.57	3800.46	5963.46	3516.44	2320.75	5956.16	5581.37	350.327	22648.9	12189.6	15457.5	12078	10862.3	11689.8	10163.3	12683.5	18318.3	19386	13668.4	9290.1	1974.31	7868.32	0	0	0	0	0	0	0	0	0	0	0	0	0	0	0	0	0	0	0	0	0	0	0	0	0	0	0	0	0	0	0	0	0	UBP24_HUMAN	USP24 KIAA1057	Ubiquitin carboxyl-terminal hydrolase 24 (EC 3.4.19.12) (Deubiquitinating enzyme 24) (Ubiquitin thioesterase 24) (Ubiquitin-specific-processing protease 24)	VEEIIPAAR,VLYNLEVLSSK	294.365	31
Q9UPW5	0	0	0	0	0	0	0	0	0	0	0	0	0	0	0	0	0	0	0	867.189	926.909	895.092	0	0	0	0	0	726.269	1706.77	2194.65	10503.6	19054	22667.8	28729	26595	11740.4	4418.11	1722.99	0	0	0	0	0	0	0	0	0	0	0	0	0	0	0	0	0	0	0	0	0	0	0	0	0	0	0	0	0	0	0	0	0	0	0	0	0	0	0	0	0	0	0	0	0	0	867.189	926.909	895.092	0	0	0	0	0	726.269	1706.77	2194.65	1230.37	3995.06	4832.59	4161.59	2462.1	4641.19	943.384	1722.99	0	0	0	0	0	0	0	0	0	0	0	0	0	0	0	0	0	0	0	0	0	0	0	0	0	0	0	0	0	0	0	0	0	0	0	0	0	0	0	0	0	0	0	0	0	0	0	0	0	0	0	0	0	0	0	0	9712.78	9071.93	25132.2	29870.2	29244	30942.2	6663.61	3885.58	0	0	0	0	0	0	0	0	0	0	0	0	0	0	0	0	0	0	0	0	0	0	0	0	0	0	0	0	0	0	0	0	0	0	0	0	0	0	0	0	0	0	0	0	0	0	0	0	0	0	0	0	0	0	0	0	0	3394.68	2592.61	1247.74	3788.86	10242.6	3349.87	2316.01	3885.58	0	0	0	0	0	0	0	0	0	0	0	0	0	0	0	0	0	0	0	0	0	0	0	0	0	0	0	0	CBPC1_HUMAN	AGTPBP1 CCP1 KIAA1035 NNA1	Cytosolic carboxypeptidase 1 (EC 3.4.17.-) (ATP/GTP-binding protein 1) (Nervous system nuclear protein induced by axotomy protein 1 homolog)	INAEPSESDTAR,IVGLLAQLEK	138.448	37
Q9UPY5	51295.8	102174	123999	146637	124605	133689	121897	93810.6	100449	87154.8	91962.1	94748.4	82216.3	73985.3	69501.4	71976.3	62212.1	59921.1	54923.9	45031.6	31483	30668.7	31250.4	24847.2	6946.1	3317.12	2893.77	0	0	0	0	0	0	0	0	0	0	0	0	0	0	0	0	0	0	0	0	0	0	0	0	0	0	0	0	0	0	0	0	0	0	0	0	0	0	22366.9	3708.81	3253.84	5218.61	12643.4	5131.79	29722.3	33395.6	31675.5	17703.1	34897.5	9298.96	6800.92	8888.12	9084.53	11024.5	5820.16	12914.3	4712.24	6058.99	23540	25773.7	25664.2	19318.2	2.5412	3317.12	2893.77	0	0	0	0	0	0	0	0	0	0	0	0	0	0	0	0	0	0	0	0	0	0	0	0	0	0	0	0	0	0	0	0	0	0	0	0	0	0	79425.6	120218	140983	151471	137024	134674	137457	109365	84982.9	79095.5	85094.2	81634.7	70925.6	60214.8	52940.8	58180.2	49508.5	46002.4	28754.2	31973.1	29535.5	24150	21677	17175	12092.2	13447.2	0	0	0	0	0	0	0	0	0	0	0	0	0	0	0	0	0	0	0	0	0	0	0	0	0	0	0	0	0	0	0	0	0	0	0	0	0	0	0	35992.7	48675.1	41552.2	25334.4	26925.8	39996.7	36327	28325.5	8539.77	16487.1	3265.75	3352.92	8101.57	4734.91	7016.8	1034.92	3753.33	2052.09	18641.3	22271.3	17978.9	17067.2	15906.4	10615.9	6927.3	6741.6	0	0	0	0	0	0	0	0	0	0	0	0	0	0	0	0	0	0	0	0	0	0	0	0	0	0	0	0	0	0	0	0	0	0	0	0	0	0	0	XCT_HUMAN	SLC7A11	Cystine/glutamate transporter (Amino acid transport system xc-) (Calcium channel blocker resistance protein CCBR1) (Solute carrier family 7 member 11) (xCT)	GGYLQGNVNGR,KPVVSTISK	55.423	45
Q9UPY8	0	0	0	0	0	0	0	0	0	0	0	0	0	0	0	0	0	0	0	0	0	0	0	0	0	0	0	0	0	0	0	0	0	0	0	0	0	66894.1	235590	418853	454555	246047	83506	37801.1	18363.4	13175.9	19130.4	0	0	21504.9	19919.7	13057.3	10504.7	0	0	0	0	0	0	0	0	0	0	0	0	0	0	0	0	0	0	0	0	0	0	0	0	0	0	0	0	0	0	0	0	0	0	0	0	0	0	0	0	0	0	0	0	0	0	0	0	0	36053.4	37391.4	36879.2	58379	57327.9	17701.1	37801.1	18363.4	13175.9	19130.4	0	0	21504.9	19919.7	13057.3	10504.7	0	0	0	0	0	0	0	0	0	0	0	0	0	0	0	0	0	0	0	0	0	0	0	0	0	0	0	0	0	0	0	0	0	0	0	0	0	0	0	0	0	0	0	0	0	15264.2	16271.9	18101.8	0	22087.6	278178	563601	560867	229306	82199.4	22952.5	10188.3	8809.61	6304.53	0	25268.3	31211.6	18372.7	11390.9	5511.87	0	0	0	0	0	0	0	0	0	0	0	0	0	0	0	0	0	0	0	0	0	0	0	0	0	0	0	0	0	0	0	0	0	0	0	0	0	0	0	0	0	0	0	0	0	15264.2	16271.9	18101.8	0	22087.6	23114.8	14467.8	87653.2	56216.6	10107	11943.6	10188.3	8809.61	6304.53	0	25268.3	31211.6	18372.7	11390.9	5511.87	0	0	0	0	0	0	0	0	0	0	0	0	MARE3_HUMAN	MAPRE3	Microtubule-associated protein RP/EB family member 3 (EB1 protein family member 3) (EBF3) (End-binding protein 3) (EB3) (RP3)	LSNVAPPC(UniMod:4)ILR,LTVDGLEK	31.982	50
Q9UQ13	0	0	0	0	0	0	0	0	0	0	0	0	0	0	0	0	0	0	0	0	0	0	0	0	0	0	0	0	0	0	0	0	0	0	0	0	0	0	0	0	0	0	0	0	0	0	0	0	0	0	0	0	0	0	0	0	0	0	0	0	0	0	0	0	0	0	0	0	0	0	0	0	0	0	0	0	0	0	0	0	0	0	0	0	0	0	0	0	0	0	0	0	0	0	0	0	0	0	0	0	0	0	0	0	0	0	0	0	0	0	0	0	0	0	0	0	0	0	0	0	0	0	0	0	0	0	0	0	0	0	0	0	0	0	0	0	0	0	0	0	0	0	0	0	0	0	7856.98	10799.9	7665.36	4386.15	0	0	0	0	0	0	0	0	0	0	0	0	0	0	0	0	7303.19	7453.87	8421.43	16457.7	42290	91781.1	195926	210505	167135	142775	46066.4	12539.7	20338.7	0	6033.82	8112.65	6674.86	9767.76	4407.3	4806.3	6393.57	15980.3	8443.08	11343.5	11620.4	17331	15411.9	12518.1	11398.5	0	0	0	0	0	0	0	0	0	0	0	0	0	0	0	0	7856.98	10799.9	7665.36	4386.15	0	0	0	0	0	0	0	0	0	0	0	0	0	0	0	0	7303.19	7453.87	8421.43	4491.17	22773.6	55536.3	75196	68170.2	58276.7	38069.4	11428.6	12539.7	20338.7	0	6033.82	8112.65	6674.86	1945.27	4407.3	4806.3	6393.57	9448.95	3698.97	2752.27	1489.53	3463.85	1597.29	3737.32	3598.3	SHOC2_HUMAN	SHOC2 KIAA0862	Leucine-rich repeat protein SHOC-2 (Protein soc-2 homolog) (Protein sur-8 homolog)	LDSLTTLYLR,LVLTNNQLTTLPR	64.888	44
Q9UQ16	0	0	0	0	0	0	0	0	0	0	0	0	0	0	0	0	0	0	0	0	0	0	0	0	0	0	0	0	0	0	0	0	0	0	0	0	0	0	0	0	0	0	0	0	0	0	0	0	0	0	0	0	0	0	0	0	0	0	0	0	0	0	0	0	0	0	0	0	0	0	0	0	0	0	0	0	0	0	0	0	0	0	0	0	0	0	0	0	0	0	0	0	0	0	0	0	0	0	0	0	0	0	0	0	0	0	0	0	0	0	0	0	0	0	0	0	0	0	0	0	0	0	0	0	0	0	0	0	0	0	3719.72	8622.12	6617.38	7781.91	10716.3	9166.42	10037.1	9698.79	9855.88	9832.72	11655.9	0	0	0	0	0	0	0	0	0	0	0	0	51857.5	10962.1	91781	195323	206832	121740	40580.7	64590	0	0	0	0	0	0	0	0	0	0	0	0	0	0	0	0	0	0	0	0	0	0	0	0	0	0	0	0	0	0	0	0	0	0	3719.72	8622.12	6617.38	7781.91	10716.3	9166.42	10037.1	9698.79	9855.88	9832.72	11655.9	0	0	0	0	0	0	0	0	0	0	0	0	51857.5	10962.1	31567.9	10755.3	6355.4	2975.47	40580.7	64590	0	0	0	0	0	0	0	0	0	0	0	0	0	0	0	0	0	0	0	0	0	0	0	0	0	0	0	0	0	0	0	0	0	0	DYN3_HUMAN	DNM3 KIAA0820	Dynamin-3 (EC 3.6.5.5) (Dynamin, testicular) (T-dynamin)	GISSIPINLR,GYVGVVNR	97.746	40
Q9UQ35	60826.5	109152	117955	122366	115828	115524	128337	129478	156080	182026	211044	213984	198679	183025	161301	126046	106553	88056.9	85791.8	81229.9	80760.8	74407.5	64751.4	25225.9	27226.4	25831.1	70117.8	109166	90251	51423	47101.9	38074.5	32301.3	25435.5	18245.9	16424.6	11649.2	7495.54	8356.94	4898.05	0	0	0	0	0	0	0	0	0	935.031	2042.8	1883.8	1358.21	1791.7	569.744	0	0	0	0	0	0	0	0	0	0	21706.6	9232.08	6174.73	10814.7	11826.1	13260.2	19983.3	19546.7	15422.6	31985.4	52930	44242.5	34176.4	29293	14549.6	13722.6	14744.8	8735.3	7188.24	8018.21	7355.27	20321.3	22538.5	5083.19	7375.14	16752.1	33618.7	40344.8	15050	9663.81	7170.74	8643.64	4044.54	2928.71	4264.67	764.482	5826.71	3829.91	4183.04	4898.05	0	0	0	0	0	0	0	0	0	935.031	2042.8	1883.8	1358.21	1791.7	569.744	0	0	0	0	0	0	0	0	0	0	224725	500934	514389	558040	567534	654631	695360	689710	799321	908104	911926	728758	516976	380059	282609	258028	229273	206220	213410	232378	222361	218664	178591	128742	140819	189202	236297	232805	186301	115491	79899.7	61762.5	40677.4	35616.9	23801.1	23291	25450.8	26333.3	19899.4	21796.5	4830.07	0	0	0	0	8030.46	6747.2	6140.98	0	0	0	0	0	0	0	0	0	0	0	0	0	0	0	0	0	46800.9	60519.5	86642.9	113349	142732	134751	105991	105762	70409.5	113983	90915.2	56843.2	19101.2	13521.7	19109	16501.2	3333.66	13179.8	18011.6	16358.8	15787.3	8274.58	15629.1	41727.4	52691	61644.6	56772.6	36581.8	30780.1	4069.95	7693.52	8862.56	958.076	657.839	2888.03	1242.17	834.995	1533.87	8243.65	13912.7	4830.07	0	0	0	0	8030.46	6747.2	6140.98	0	0	0	0	0	0	0	0	0	0	0	0	0	0	0	0	0	SRRM2_HUMAN	SRRM2 KIAA0324 SRL300 SRM300 HSPC075	Serine/arginine repetitive matrix protein 2 (300 kDa nuclear matrix antigen) (Serine/arginine-rich splicing factor-related nuclear matrix protein of 300 kDa) (SR-related nuclear matrix protein of 300 kDa) (Ser/Arg-related nuclear matrix protein of 300 kDa) (Splicing coactivator subunit SRm300) (Tax-responsive enhancer element-binding protein 803) (TaxREB803)	TAAALAPASLTSAR,TPAIPTAVNLADSR	299.615	31
Q9UQ80	0	0	0	0	0	0	0	0	0	0	0	0	0	0	0	0	0	0	0	0	0	0	0	0	0	0	0	0	0	0	0	0	0	4203.21	3351.28	15627.3	13929.8	11498.4	11696	18239.8	24655.8	57143	162592	581912	2.16435e+06	4.65634e+06	4.67864e+06	4.59377e+06	2.8791e+06	1.94383e+06	960411	666522	504379	399148	326717	286411	202670	226731	109766	76658.3	79736.1	88078.2	38876.3	64723.5	59700.7	0	0	0	0	0	0	0	0	0	0	0	0	0	0	0	0	0	0	0	0	0	0	0	0	0	0	0	0	0	0	0	0	0	4203.21	3351.28	15627.3	13929.8	11498.4	11696	18239.8	24655.8	34625.9	84197.7	339875	1.33806e+06	2.11885e+06	584410	743878	660840	806408	413115	304031	222643	158994	123457	147046	75984.9	115758	26425.9	12402.6	25964	37665.6	2426.98	25734.8	22076.5	5316.37	9163.35	8370.66	10599.8	0	0	10850.3	9766.35	8249.2	17041.5	15078.2	4755.28	0	10661.7	9983.55	11892.1	9967.49	9055.09	6588.03	9951.46	8426.67	8251.7	10515.7	6996.42	12771.2	0	0	0	0	12079	12116.3	13521.8	0	0	108366	35926.8	18225.9	27373.3	43098.3	40854.3	62635.9	132080	220174	753792	2.61519e+06	6.02432e+06	8.49093e+06	6.3144e+06	3.9434e+06	1.90552e+06	1.02575e+06	515985	397017	313795	306023	266224	234030	344951	135544	156159	73155.1	59418.3	48096.2	51319.4	32536.1	5316.37	9163.35	8370.66	10599.8	0	0	10850.3	9766.35	8249.2	17041.5	15078.2	4755.28	0	10661.7	9983.55	11892.1	9967.49	9055.09	6588.03	9951.46	8426.67	8251.7	10515.7	6996.42	12771.2	0	0	0	0	12079	12116.3	13521.8	0	0	108366	35926.8	18225.9	27373.3	11593.7	8527.64	11815.8	35927.3	138242	476261	1.15798e+06	1.86227e+06	2.53368e+06	1.42592e+06	1.06262e+06	620891	362478	112580	79089.4	50091.5	56994.4	35146.1	18396.3	185905	57872.4	84647.6	13028.4	7559.42	11006.7	13509.9	17071.5	PA2G4_HUMAN	PA2G4 EBP1	Proliferation-associated protein 2G4 (Cell cycle protein p38-2G4 homolog) (hG4-1) (ErbB3-binding protein 1)	AFFSEVER,ALLQSSASR	43.787	47
Q9UQB8	0	0	0	0	0	0	0	0	0	0	0	0	0	0	0	0	0	0	0	0	0	0	0	5405.06	13330.3	29798.6	51735.9	64159.3	80256.9	84708.3	78220.4	62761.5	46260.6	31271.5	13249.8	12873.4	6651.16	0	0	5847.14	5970.84	8378.05	0	0	0	0	0	0	0	0	0	0	0	0	0	0	0	0	0	0	0	0	2569.17	2104.79	1412.28	0	0	0	0	0	0	0	0	0	0	0	0	0	0	0	0	0	0	0	0	0	0	0	5405.06	5522.73	17432	14856.8	18262.8	20288.5	21022.3	21151.5	14627.1	10690.1	16910.4	2900.43	4689.58	6651.16	0	0	5847.14	5970.84	8378.05	0	0	0	0	0	0	0	0	0	0	0	0	0	0	0	0	0	0	0	0	2569.17	2104.79	1412.28	0	0	0	0	0	0	0	0	0	0	0	0	0	0	0	0	0	0	0	0	0	0	0	0	0	0	14654.2	20271.1	38369.4	62634.1	93155.2	104913	96572.5	54903.2	27822.5	19916.9	16023.3	4490.86	0	0	0	0	0	0	0	0	0	0	0	0	0	0	0	0	0	0	0	0	0	0	0	0	0	0	0	0	0	0	0	0	0	0	0	0	0	0	0	0	0	0	0	0	0	0	0	0	0	0	0	0	0	2836.39	3637.63	6781.03	13554.7	11205.6	10011.6	5128.87	10488.4	1790.95	2374.07	4611.63	4490.86	0	0	0	0	0	0	0	0	0	0	0	0	0	0	0	0	0	0	0	0	0	0	0	0	0	0	0	BAIP2_HUMAN	BAIAP2	Brain-specific angiogenesis inhibitor 1-associated protein 2 (BAI-associated protein 2) (BAI1-associated protein 2) (Protein BAP2) (Fas ligand-associated factor 3) (FLAF3) (Insulin receptor substrate p53/p58) (IRS-58) (IRSp53/58) (Insulin receptor substrate protein of 53 kDa) (IRSp53) (Insulin receptor substrate p53)	EGDLITLLVPEAR,YSDKELQYIDAISNK	60.868	45
Q9UQE7	43281.9	64498.2	75043.6	95457.2	74543.1	63225.8	72099.4	23589.1	26996.6	41448.3	55933	97307	150688	249002	429852	425162	301524	183435	102768	64029.9	31170.5	20901.1	9202.07	8525.24	8828.17	47202.3	54232.2	50939.2	41897.2	2039.11	1913.45	4082.01	6700.08	5185.37	0	0	0	0	0	0	0	0	0	0	0	0	0	0	0	0	0	0	0	0	0	0	0	0	0	0	0	0	0	0	0	40467.6	43513.5	52391.5	42097.7	28042.3	32250.2	33637.8	5351.75	6503.84	10692.2	17882.8	38760.4	51986	97273.1	85164.6	65050.3	27809.6	17194.9	18022.5	23369.2	1671.73	10476.6	7174.75	8525.24	8828.17	34852.8	44059.4	43491.8	38083.3	2039.11	1913.45	4082.01	6700.08	5185.37	0	0	0	0	0	0	0	0	0	0	0	0	0	0	0	0	0	0	0	0	0	0	0	0	0	0	0	0	0	0	0	59760.6	97949.7	128835	107569	108567	107421	62438.2	59835.5	54031.9	149947	197839	300202	393076	683187	1.05105e+06	1.10054e+06	608601	310731	198521	183201	51710.5	46976.5	22187.4	3058.11	0	0	15169.3	6968.46	5143.31	7984.99	5701.87	7030.01	0	0	0	0	0	0	0	0	0	0	0	0	0	0	0	0	0	0	0	0	0	0	0	0	0	0	0	0	0	0	0	0	0	48892.6	63426.4	49065.5	31277.5	43604.8	37295.1	18762.8	17168.8	11985.4	41235.3	62517	33522.4	43243.6	130917	100608	24609.6	36830	17674.5	19095.2	9434.09	4233.42	3984.19	5601.78	3058.11	0	0	15169.3	6968.46	5143.31	7984.99	5701.87	7030.01	0	0	0	0	0	0	0	0	0	0	0	0	0	0	0	0	0	0	0	0	0	0	0	0	0	0	0	0	0	0	0	0	0	SMC3_HUMAN	SMC3 BAM BMH CSPG6 SMC3L1	Structural maintenance of chromosomes protein 3 (SMC protein 3) (SMC-3) (Basement membrane-associated chondroitin proteoglycan) (Bamacan) (Chondroitin sulfate proteoglycan 6) (Chromosome-associated polypeptide) (hCAP)	ELGSLPQEAFEK,GSGSQSSVPSVDQFTGVGIR	141.542	37
Q9UQN3	0	0	0	0	0	0	0	0	0	0	0	0	0	0	0	0	0	0	0	0	0	0	0	0	0	0	0	0	0	0	0	0	0	0	0	16199.2	21134.8	19089.8	10444.1	0	0	0	0	36695.8	202554	534995	638938	402198	191233	78278.3	49928.4	28108	26027.3	18171	13950.1	12040.3	11356.2	10481.9	6955.44	7633.27	6449.48	6611.42	6357.94	5623.89	4525.85	0	0	0	0	0	0	0	0	0	0	0	0	0	0	0	0	0	0	0	0	0	0	0	0	0	0	0	0	0	0	0	0	0	0	0	4294.76	2346.01	3845.81	1853.36	0	0	0	0	20809.1	67927.3	131833	45049.3	38893.8	12397.1	2519.41	4532.99	1470.78	953.184	3318.73	4064	3709.44	3035.84	510.971	2520.66	3438.24	2142.95	657.033	2278.08	2094.57	2320.52	0	0	0	0	0	0	0	0	0	0	0	0	0	0	0	0	0	0	0	0	0	0	0	0	0	0	0	0	0	0	0	0	0	0	19312.4	19808.8	26611.6	24613.3	12445.3	0	0	0	0	14316.1	148216	562619	1.00829e+06	660632	262618	88345.1	38530.5	29504	24224	24287.3	24261.7	18470.9	17439.9	47106.3	18802.3	26427.2	12730.9	8645.26	10360.9	8679.87	8270.54	0	0	0	0	0	0	0	0	0	0	0	0	0	0	0	0	0	0	0	0	0	0	0	0	0	0	0	0	0	0	0	0	0	0	19312.4	4045.01	1538.24	7210.14	7292.27	0	0	0	0	14316.1	43295.5	195545	262281	115276	10413.3	14467.6	1691.51	1028.74	2858.54	3226.4	1903.05	740.94	1578.05	35548.9	8436.76	16592.8	3846.54	1357.31	1146.95	2388.09	422.99	CHM2B_HUMAN	CHMP2B CGI-84	Charged multivesicular body protein 2b (CHMP2.5) (Chromatin-modifying protein 2b) (CHMP2b) (Vacuolar protein sorting-associated protein 2-2) (Vps2-2) (hVps2-2)	ATISDEEIER,TLQTMQNFQK	23.907	53
Q9Y217	0	0	0	0	0	0	0	0	0	0	0	0	0	0	0	0	0	0	0	0	0	0	0	0	0	0	0	0	5923.88	6338.54	16210.3	20247.6	16777.3	16212.2	8485.53	8825.25	63266.3	211894	390297	385940	205385	55363.1	13061.3	0	0	0	0	0	0	0	0	0	0	0	0	0	0	0	0	0	0	0	0	0	0	0	0	0	0	0	0	0	0	0	0	0	0	0	0	0	0	0	0	0	0	0	0	0	0	0	0	0	0	5923.88	6338.54	1837.39	889.933	1145.68	799.013	4374.68	4413.42	22200.6	20250.6	22043.9	35907.5	19434.1	4955.98	13061.3	0	0	0	0	0	0	0	0	0	0	0	0	0	0	0	0	0	0	0	0	0	0	0	0	0	0	0	0	0	0	0	0	0	0	0	0	0	0	0	0	0	0	0	0	0	0	0	0	0	0	0	0	6763.08	14670.8	13528.5	8879.23	8919.33	15192.5	58673	232276	516190	476434	251570	55668	33343.5	22260.4	0	0	0	0	0	0	0	0	0	0	0	0	0	0	0	0	0	0	0	0	0	0	0	0	0	0	0	0	0	0	0	0	0	0	0	0	0	0	0	0	0	0	0	0	0	0	0	0	0	0	0	6763.08	7336.33	6913.6	8879.23	8919.33	8380.19	24257.1	26943	33441.1	69373.3	39482.8	8347.43	16968.6	11386.1	0	0	0	0	0	0	0	0	0	0	0	0	0	0	0	0	0	0	0	0	0	MTMR6_HUMAN	MTMR6	Myotubularin-related protein 6 (EC 3.1.3.-)	EQTLLPVNDALR,SEPAVVSLEYGVAR	71.968	43
Q9Y221	42675	105816	127040	104362	65153	54700.7	44249.5	29602.5	28901.6	20386.3	0	0	0	0	0	0	0	0	0	0	0	0	0	0	0	0	0	0	0	0	0	0	0	0	0	0	0	0	0	0	0	0	0	0	0	0	0	0	0	0	0	0	22866.2	22048.1	15613	0	0	0	0	0	0	0	0	0	0	23811.6	29393.4	29129	8584.43	12061.3	4859.53	6941.56	8114.48	6419.24	13752.7	0	0	0	0	0	0	0	0	0	0	0	0	0	0	0	0	0	0	0	0	0	0	0	0	0	0	0	0	0	0	0	0	0	0	0	0	0	0	0	0	0	0	4272.75	7495.78	992.13	0	0	0	0	0	0	0	0	0	0	177018	357139	387007	278315	139161	102706	50164.8	37589.3	30471.6	21384.5	0	0	0	0	0	0	0	0	0	0	0	0	0	0	0	0	0	0	0	0	0	0	0	0	0	0	0	0	0	0	0	0	0	0	0	0	0	0	0	0	0	0	58687.8	63151.6	43728.1	0	0	0	0	0	0	0	0	0	0	34674.9	27120.4	39155.3	74023	43319.8	7714.44	16407.7	13632	16076.3	21384.5	0	0	0	0	0	0	0	0	0	0	0	0	0	0	0	0	0	0	0	0	0	0	0	0	0	0	0	0	0	0	0	0	0	0	0	0	0	0	0	0	0	0	15733.4	11074.9	5036.04	0	0	0	0	0	0	0	0	0	0	NIP7_HUMAN	NIP7 CGI-37 HSPC031 HSPC180 OK/SW-cl.76 OK/SW-cl.78	60S ribosome subunit biogenesis protein NIP7 homolog (KD93)	LAANISGDK,LVSLGTC(UniMod:4)FGK	20.463	54
Q9Y223	0	0	0	0	0	0	0	0	0	0	0	0	0	0	0	0	0	0	0	0	0	0	0	0	6186.49	8654.45	9016.82	8571.62	18251.8	107188	273126	442430	441862	417151	392187	409187	471459	554543	415083	240588	125150	81601.2	50812.1	41020	37761.3	0	0	0	0	0	0	0	0	0	0	0	0	0	0	0	0	0	0	0	0	0	0	0	0	0	0	0	0	0	0	0	0	0	0	0	0	0	0	0	0	0	0	0	0	3358.64	4338.15	4509.06	4289.64	3855.43	19517.1	20902	41941.8	58321.9	41420.5	31934.1	58572	81549.9	54089.5	42900.1	19716.9	2424.55	27739.7	21048.4	10165.5	11861.7	0	0	0	0	0	0	0	0	0	0	0	0	0	0	0	0	0	0	0	0	0	0	0	0	0	0	0	0	0	0	0	0	0	0	0	0	0	0	0	0	0	0	0	0	0	8206.57	6092.84	7278.06	27352.6	246579	239351	586562	581899	498678	523239	582062	645205	609017	478580	248345	123935	78624.5	21301.7	22165.3	8473.51	8520	0	0	0	0	0	0	0	0	0	0	0	0	0	0	0	0	0	0	0	0	0	0	0	0	0	0	0	0	0	0	0	0	0	0	0	0	0	0	0	0	0	0	0	0	4168.07	3117.16	3686.81	8917.87	136797	76300.9	93544.8	55332.1	61652.1	98548.2	91429.7	134776	114341	24976.5	12524.8	5123.72	14539.5	12912.2	11643.9	8473.51	8520	0	0	0	0	0	0	0	0	0	0	0	0	0	0	0	0	0	0	0	GLCNE_HUMAN	GNE GLCNE	Bifunctional UDP-N-acetylglucosamine 2-epimerase/N-acetylmannosamine kinase (UDP-GlcNAc-2-epimerase/ManAc kinase) [Includes: UDP-N-acetylglucosamine 2-epimerase (hydrolyzing) (EC 3.2.1.183) (UDP-GlcNAc-2-epimerase) (Uridine diphosphate-N-acetylglucosamine-2-epimerase); N-acetylmannosamine kinase (EC 2.7.1.60) (ManAc kinase)]	EVGAFGTPVINLGTR,TLVLFPNIDAGSK	79.275	42
Q9Y224	41784.7	77295.1	111612	114848	80796.3	79742.1	91155.9	74845.5	56777.1	54268.5	45671.1	45514.3	49374.3	28523.9	39750.3	34667.5	30059.1	37665.8	49998.7	53091.6	42454.2	40771	19850.7	32367.9	33415	45075.8	49629.5	79487.8	115762	150265	164553	195022	209962	285431	369422	510493	662391	668928	515544	406936	341025	244759	124640	143672	168865	119123	199231	244461	318747	194862	132891	130594	107021	86157.9	75139.6	66649.8	65664.7	44043.5	42599.5	52343	41636.2	81877.7	70320.9	69645.7	52687.4	25685.3	25339.2	25112.7	13543.3	7356.84	8869.07	9018.93	9015.18	9552.32	14108.9	14103.8	8368.77	9966.03	11335.8	6732.1	12452.9	10340.9	10812	19059	20398.3	21881.8	22491.6	6599.98	8697.24	15741.1	12521.2	10088.5	34954.1	38519.7	26432.6	35404.5	52307.6	69984.3	89320.6	124289	178828	195637	120652	70645.8	52055.9	19717.3	59557.7	22197.7	37517.3	56743.9	18453.8	53274.3	65746.9	98979.3	46174.4	36764.4	27046.2	14149.2	17254.6	18520	24604.9	19440.2	12227.7	14653.7	8819.79	14032.4	33268.6	35176.7	22700.7	15522.6	79759.8	159507	229240	195026	166376	161501	167088	163258	149421	138161	109695	82674.1	51827.1	40231.8	29399.4	42891.8	47452.2	42228.4	50925.9	58893.6	64502.6	92398	93420.1	86540.5	107302	106958	89892	66972.1	82105.9	203682	227911	301665	334453	379610	464773	666099	909175	891163	710243	445198	361924	236160	221649	173673	113601	116276	241164	220631	244473	237221	278530	175632	120519	107673	88874.9	80928.1	80422.6	65124.6	75168.2	60537	64576.4	60089.3	43559.5	56991.6	50917.1	26349.6	38864.5	38781.7	36744.1	13434.5	15040.1	17071.9	19663.2	35192.6	29392.6	30705.9	21493.2	2655.95	14583.1	12950.7	4521.81	12604.1	7522.12	9854.64	22775.3	22052.8	4235.19	3894	15567.1	29864.7	26477.5	20385	6208.87	17300.9	15630.6	59441.5	37820.4	46486.2	54967.9	68768.3	121970	220507	162691	49226.5	56967.5	117357	96779	81700	44357.6	32830.3	24853.2	119115	172380	162882	62208.3	65432.1	40297.6	31720.5	27457.2	12470.6	20646.1	21864.6	6401.2	29329.9	14397.2	5342.45	17708.1	15884.9	19663.7	27241.6	CN166_HUMAN	C14orf166 CGI-99	UPF0568 protein C14orf166 (CLE7 homolog) (CLE)	EGLPVALDK,INEAIVAVQAIIADPK	28.068	51
Q9Y230	201088	465286	601222	685147	699173	791768	872924	832439	844695	912405	914669	934545	876309	836874	833620	851408	791301	816804	695642	622170	701408	680470	665478	598414	611426	639038	666517	778242	968252	1.1454e+06	1.14139e+06	811494	482824	261317	171242	135978	93650.2	88814	70430.4	103649	83861.7	53947.3	92934.8	222122	307489	236658	118853	63776.6	26735.4	21903.2	20647.7	12048.8	18067.5	23610	38591.6	35095.8	32755.7	36635.1	35964.4	35319.8	41392.1	53175.5	65857.4	109677	100789	115361	144275	93365.6	57620.9	35492.7	52093.2	69971.4	46145	42029.3	40585.3	33377.1	59927.8	76785.1	47693.1	47275.4	44373.2	51299.8	94907.5	62245.2	36416.6	40983.2	9059.06	21072.4	11654.5	40167.7	47708.8	59439.2	53475.8	101949	122063	210461	148912	119166	26630.3	10626.8	2565.39	21631.9	19360.8	14670.2	12285	41930.9	53947.3	46745.3	53752.8	66367	46400.2	24787.9	2399.89	14211	11180.4	11025	12048.8	18067.5	23610	15138.6	12922.6	11036.2	10721	11722	9336.14	12053.5	6679.15	15337	53327.2	65081.4	439905	999694	1.15836e+06	1.24267e+06	1.22815e+06	1.42325e+06	1.34163e+06	1.72383e+06	1.47565e+06	1.38901e+06	1.34188e+06	1.28861e+06	1.19733e+06	1.09469e+06	1.08988e+06	1.20481e+06	1.10214e+06	1.02571e+06	1.01641e+06	1.00034e+06	979380	935322	893747	745540	839503	857447	903443	973300	1.04744e+06	1.77926e+06	1.4933e+06	1.43994e+06	785658	415112	259368	189899	139023	69370.3	76587.8	91899.8	125034	64282.9	71243.2	386541	544932	414878	129071	110036	68523	32974.3	38999.1	12292.7	0	12285.6	38739.8	43065.7	48967.2	73293.6	56718.3	41943.7	50232.8	47043.1	35896.2	39856.3	31451.7	125941	93590.9	88637.8	97095.3	181180	210883	275942	162877	149477	194226	158009	137743	163377	136103	127931	139635	83510.7	80605.9	101186	99309.4	51081.2	40387.7	80267.2	67076.9	87616.2	81134.2	49833	50772	95868.5	541909	89059.2	192851	121439	58054.9	33671.8	14105.1	32652.3	4450.4	1838.95	7395.44	11829	32446.2	35744.6	63024	85253.6	50032.8	19180.7	16041.2	17120.1	17699.7	23480.8	12292.7	0	12285.6	4409.3	12344.7	14232.7	32514.3	19254.5	8106.5	17368.8	8406.85	6005.98	1566.23	15777.8	RUVB2_HUMAN	RUVBL2 INO80J TIP48 TIP49B CGI-46	RuvB-like 2 (EC 3.6.4.12) (48 kDa TATA box-binding protein-interacting protein) (48 kDa TBP-interacting protein) (51 kDa erythrocyte cytosolic protein) (ECP-51) (INO80 complex subunit J) (Repressing pontin 52) (Reptin 52) (TIP49b) (TIP60-associated protein 54-beta) (TAP54-beta)	AVLIAGQPGTGK,GLGLDDALEPR	51.157	46
Q9Y232	0	0	0	0	0	0	0	0	0	0	0	0	0	0	0	0	0	0	0	0	0	0	0	0	0	0	0	0	0	0	0	0	0	0	0	0	0	0	0	0	0	0	0	0	0	0	0	0	0	0	0	0	0	0	0	0	0	0	0	0	0	0	0	0	0	0	0	0	0	0	0	0	0	0	0	0	0	0	0	0	0	0	0	0	0	0	0	0	0	0	0	0	0	0	0	0	0	0	0	0	0	0	0	0	0	0	0	0	0	0	0	0	0	0	0	0	0	0	0	0	0	0	0	0	0	0	0	0	0	0	16184.2	20939.9	21208.8	27413.7	11963.1	17719.6	13714.3	33212.2	66539.3	81922.2	94204.4	79880.6	64261.8	53819.8	41414.1	40515.1	26469.2	16679.7	18390.5	19099.2	23944.7	29967.3	25463.3	20032	19729.2	10159.9	8909.37	0	0	0	0	0	0	0	0	0	0	0	0	0	0	0	0	0	0	0	0	0	0	0	0	0	0	0	0	0	0	0	0	0	0	0	0	0	0	8870.58	4353.99	3877.52	19931.3	6090.53	3795.49	7839.02	8065.83	1978.47	3776.23	3483.34	3935.38	6340.94	5318.57	6646.37	4918.91	9572.1	10531.5	11671.6	11917	13183.6	13191.4	9232.66	2538.02	2519.69	5144.45	4736.55	0	0	0	0	0	0	0	0	0	0	0	0	0	0	0	0	0	0	0	0	0	0	0	0	0	0	0	0	0	0	0	0	0	0	0	0	0	0	CDYL1_HUMAN	CDYL CDYL1	Chromodomain Y-like protein (CDY-like) (EC 2.3.1.48)	EVQSALSTAAADDSK,NSQLFAASQK	66.482	44
Q9Y237	0	0	0	0	0	0	0	0	0	0	0	0	0	0	0	0	0	0	0	0	0	0	0	0	0	0	0	0	0	0	0	0	0	0	0	0	0	0	0	0	0	0	0	0	0	0	0	0	0	0	0	0	0	0	0	0	0	0	0	0	0	0	0	0	0	0	0	0	0	0	0	0	0	0	0	0	0	0	0	0	0	0	0	0	0	0	0	0	0	0	0	0	0	0	0	0	0	0	0	0	0	0	0	0	0	0	0	0	0	0	0	0	0	0	0	0	0	0	0	0	0	0	0	0	0	0	0	0	0	0	0	0	0	0	0	0	0	0	0	0	0	0	0	0	0	0	0	0	0	0	0	0	0	0	0	0	0	0	0	0	0	0	0	0	0	0	0	0	0	0	0	0	0	0	0	0	0	0	0	0	0	0	37207.3	142415	227201	258426	236317	109064	143546	76773.4	77910.5	64342.1	48674.7	46325.4	41018.3	0	0	0	0	0	0	0	0	0	0	0	0	0	0	0	0	0	0	0	0	0	0	0	0	0	0	0	0	0	0	0	0	0	0	0	0	0	0	0	0	0	0	0	0	0	0	0	0	0	0	0	0	16336.8	64004	81878.4	127269	115793	9912.56	64082.4	1808.56	16751	3083.15	10702.1	5937.47	16234.7	PIN4_HUMAN	PIN4	Peptidyl-prolyl cis-trans isomerase NIMA-interacting 4 (EC 5.2.1.8) (Parvulin-14) (Par14) (hPar14) (Parvulin-17) (Par17) (hPar17) (Peptidyl-prolyl cis-trans isomerase Pin4) (PPIase Pin4) (Peptidyl-prolyl cis/trans isomerase EPVH) (hEPVH) (Rotamase Pin4)	FGYHIIMVEGR,FNEVAAQYSEDK	13.81	57
Q9Y244	0	0	0	17360	24365.8	20908.3	15680.6	0	0	0	0	0	0	0	10816.5	10142.5	9239.74	9277.87	6607.97	5720.46	0	0	0	0	0	4884.76	4499.01	5545.67	21808.1	113718	161822	232974	173646	74058	21521.2	12266.2	4783.57	0	0	0	0	0	0	0	0	0	0	0	0	0	0	0	0	0	0	0	0	0	0	0	0	0	0	0	0	0	0	0	17360	13311.1	11241.3	15680.6	0	0	0	0	0	0	0	10816.5	10142.5	9239.74	9277.87	6607.97	5720.46	0	0	0	0	0	4884.76	4499.01	5545.67	2540.01	39280	35210.5	5101.08	13028.7	8412.25	2350.43	3673.36	4783.57	0	0	0	0	0	0	0	0	0	0	0	0	0	0	0	0	0	0	0	0	0	0	0	0	0	0	0	0	0	0	0	0	0	0	0	0	0	0	0	0	0	0	11759.6	11900.4	9578.2	16550.9	15433	5970.73	5543.13	0	0	0	0	0	0	0	12815.4	83686.8	108170	227033	167651	94161.6	16571.5	0	0	0	0	0	0	0	0	0	0	0	0	0	0	0	0	0	0	0	0	0	0	0	0	0	0	0	0	0	0	0	0	0	0	0	0	0	0	0	0	0	0	0	0	11759.6	11900.4	9578.2	8629.12	7826.02	5970.73	5543.13	0	0	0	0	0	0	0	6435.59	31144.5	30602.4	28628.1	31761.3	19077.5	8801.1	0	0	0	0	0	0	0	0	0	0	0	0	0	0	0	0	0	0	0	0	0	0	0	0	0	0	0	0	0	0	POMP_HUMAN	POMP C13orf12 UMP1 HSPC014 HSPC036 PNAS-110	Proteasome maturation protein (Proteassemblin) (Protein UMP1 homolog) (hUMP1) (Voltage-gated K channel beta subunit 4.1)	NELLPSHPLELSEK,NIQGLFAPLK	15.789	56
Q9Y248	0	0	0	0	0	0	0	0	0	0	0	0	0	0	0	0	0	0	0	0	0	0	0	0	0	0	0	0	0	0	0	0	0	0	0	0	0	0	0	55418.2	189347	362927	334641	240277	250494	274097	131612	10634.4	0	0	0	0	0	0	0	0	0	0	0	0	0	0	0	0	0	0	0	0	0	0	0	0	0	0	0	0	0	0	0	0	0	0	0	0	0	0	0	0	0	0	0	0	0	0	0	0	0	0	0	0	0	0	0	0	23770	31755.2	16157.1	16515	20312.4	9198.64	39769.1	39747.1	10634.4	0	0	0	0	0	0	0	0	0	0	0	0	0	0	0	0	0	0	0	0	0	0	0	0	0	0	0	0	0	0	0	0	0	0	0	0	0	0	0	0	0	0	0	0	0	0	0	0	0	0	0	0	0	0	0	0	25715.9	185843	384295	413644	279671	270329	271672	191187	19431.1	0	0	0	0	0	0	0	0	0	0	0	0	0	0	0	0	0	0	0	0	0	0	0	0	0	0	0	0	0	0	0	0	0	0	0	0	0	0	0	0	0	0	0	0	0	0	0	0	0	0	0	0	0	0	0	0	2010.26	10271.5	19248.1	46662.5	12405.6	14850.9	14519.7	12592.4	9980.25	0	0	0	0	0	0	0	0	0	0	0	0	0	0	0	0	0	PSF2_HUMAN	GINS2 PSF2 CGI-122 DC5 HSPC037	DNA replication complex GINS protein PSF2 (GINS complex subunit 2)	ELVTIIPNFSLDK,LLLNHASDNIPK	21.428	54
Q9Y259	0	0	0	0	0	0	0	0	0	0	0	0	0	0	0	0	0	0	0	0	0	0	0	0	0	0	0	0	0	0	0	0	0	0	0	0	0	0	0	0	0	0	0	0	0	0	0	0	0	0	0	0	0	0	0	0	0	0	0	0	0	0	0	0	0	0	0	0	0	0	0	0	0	0	0	0	0	0	0	0	0	0	0	0	0	0	0	0	0	0	0	0	0	0	0	0	0	0	0	0	0	0	0	0	0	0	0	0	0	0	0	0	0	0	0	0	0	0	0	0	0	0	0	0	0	0	0	0	0	0	0	0	0	0	0	0	0	0	0	0	0	0	0	0	0	0	0	0	0	0	0	0	0	0	0	0	0	0	0	0	0	0	0	0	0	0	7836.36	32105.8	89661.8	107696	71920.8	16733.8	0	0	0	0	0	0	0	0	0	0	0	0	0	0	0	0	0	0	0	0	0	0	0	0	0	0	0	0	0	0	0	0	0	0	0	0	0	0	0	0	0	0	0	0	0	0	0	0	0	0	0	0	0	0	0	0	0	0	0	7836.36	4211.5	4812.42	17408.3	19273	16733.8	0	0	0	0	0	0	0	0	0	0	0	0	0	0	0	0	0	0	0	0	0	0	0	CHKB_HUMAN	CHKB CHETK CHKL	Choline/ethanolamine kinase (Choline kinase beta) (CK) (CKB) (EC 2.7.1.32) (Choline kinase-like protein) (Ethanolamine kinase) (EK) (EC 2.7.1.82) (Ethanolamine kinase beta) (EKB) (choline/ethanolamine kinase beta) (CKEKB)	TQELREPVLSAAIATK,VYPVSGGLSNLLFR	45.271	47
Q9Y262	0	0	14315.3	11973.8	15870.9	14007	18634	21848.1	27347.9	99052.2	131786	168672	378593	1.09707e+06	1.78013e+06	1.61913e+06	928113	395376	195877	129547	58018.3	49331.6	29927.6	31781.6	29885.4	10062.8	2773.75	5253.11	4477.65	0	0	0	0	5642.51	24745	117542	309098	833102	668507	526505	419602	339235	55901.8	0	0	0	0	0	0	0	0	0	0	0	0	0	0	2397.29	2807.12	2248.62	3977.99	2062.68	2249.87	2515.84	1407.26	0	0	1991.2	2111	3772.41	1751.1	4236.87	5310.72	3511.54	76888.5	83373.4	67431.3	88959.8	479011	626155	429292	133824	39675	16493.1	4190.62	5165.95	5120.27	6044.52	7901.42	11783.5	10062.8	2773.75	5253.11	4477.65	0	0	0	0	5642.51	24745	43669.3	116043	216875	668507	485018	295546	215007	35220.5	0	0	0	0	0	0	0	0	0	0	0	0	0	0	2397.29	2807.12	2248.62	3977.99	2062.68	2249.87	2515.84	1407.26	13869	25482.3	25813.1	24543.2	29970.1	31085.8	35271.1	57277.8	86239.5	128316	168011	410482	746747	1.71176e+06	2.63448e+06	2.42934e+06	1.17078e+06	470575	234924	159292	77926.1	33360.4	36085.5	16414.5	17735.9	6095.03	0	0	0	0	0	20663.3	10099.6	18086.6	15887.7	84441.4	459538	1.1591e+06	815497	116449	431291	617780	507966	233152	21327	0	19921.6	10149.5	14354	0	6634.21	6795.14	2348.65	0	0	2542.26	6414.88	10463.6	2906.67	1811.39	0	0	1850.9	4365.11	4875.4	3375.25	3455.69	3343.13	6261.53	4255.01	3015.77	3706.27	15782.7	43265	59973	73498.7	56202.7	118661	393217	314122	208290	96880.5	34718.8	4275.35	11397.4	36994.2	11065.6	4176.09	8212.33	8868.84	6095.03	0	0	0	0	0	13901.7	5051.63	10815.2	8558.45	56657.2	220102	571417	765229	35406.9	97585.2	125403	59065.7	38066.2	10678.3	0	19921.6	10149.5	14354	0	6634.21	6795.14	2348.65	0	0	2542.26	6414.88	10463.6	2906.67	1811.39	0	0	1850.9	4365.11	4875.4	EIF3L_HUMAN	EIF3L EIF3EIP EIF3S6IP HSPC021 HSPC025 MSTP005	Eukaryotic translation initiation factor 3 subunit L (eIF3l) (Eukaryotic translation initiation factor 3 subunit 6-interacting protein) (Eukaryotic translation initiation factor 3 subunit E-interacting protein)	TVSDLIDQK,VFSDEVQQQAQLSTIR	66.727	44
Q9Y263	76580.1	127902	198769	224952	262022	279811	315644	282810	300523	336033	323502	333324	327971	326514	333644	316953	312810	301335	286583	271527	289672	235311	224381	219875	235419	209116	213211	210926	199843	174463	164336	163297	122182	150364	133105	96724.8	81863.4	118732	296065	576011	799364	622292	348069	191414	142488	115810	60755.5	54319.6	30151.5	13299.2	12060.2	10398.8	27923.7	32443.6	35474.3	36803.1	31988	32685.8	32147.3	46611.5	34680.8	47110.3	53628.2	50959.7	39092.1	50078.1	55273	63150.3	36634.2	4979.55	30866.2	36508.9	25347.7	29894.4	29076.2	12475.4	37733.3	31883	12416.8	17924.3	9577.01	17825.6	11893	14945.9	9062.15	9138.76	4018.47	14000.4	9923.61	5384.53	8794.02	10756.6	15817.4	11661.6	12795	8242.39	7783.4	26133.8	25099.4	20690.5	26746.2	15335.3	13116.4	46003.8	34745.6	30441.6	70673.2	29532.6	59636.9	46378.2	27562.3	16935.8	1248.19	15188.3	13299.2	12060.2	10398.8	5304.24	8100.33	12035.4	16282.5	7749.5	8008.12	10100.3	1170.49	8989.11	10514.4	15092.9	6896.41	17334.2	78520.7	152957	175516	179890	274881	274097	284591	241435	272993	287719	294242	282693	275110	280901	255008	258853	245636	206177	210490	223156	214869	223947	211967	175358	211218	237685	231742	199147	192268	202708	160322	170266	130679	177428	170746	160611	119781	192423	396375	1.00959e+06	1.45397e+06	899835	464910	232154	153620	142410	77455.9	65436.4	60528.3	18213.1	16040.9	21780.4	14922.8	29345.7	30063.4	33980.6	37027.5	39255.9	30847.5	23705.2	30619.8	40160.1	36627.7	39530.9	28777.7	49007.8	57485.8	54611.1	29879.3	19217.1	7406.14	14824.6	31162.5	19597.6	20464.3	18561.9	28668.2	35220.2	11047.3	15326.9	23850.5	18029	15627.7	13634.5	15729.8	16018.3	2256.83	12065.7	39737	21782.9	11405.7	7846.33	22341.2	13712.2	17890.4	17243.3	38958.5	30285.4	5059.2	36403.3	36024.6	29520.2	106934	79803.5	114511	137847	83697.3	4423.66	82508.5	48966.1	71782.4	5840.67	4580.2	3737.24	18213.1	16040.9	11518.5	7470.35	8577.93	3791.18	13494	10980.6	23077.5	15439.8	6158.51	10074.4	9778.72	14205.8	9275.19	18316.8	PLAP_HUMAN	PLAA PLAP	Phospholipase A-2-activating protein (PLA2P) (PLAP)	LWAPDSPNR,YVPGSSGSSNTLPTADPFTGAGR	87.157	41
Q9Y265	197609	475239	647064	685886	685786	788557	882604	831958	806759	913516	906473	933789	884828	846541	860241	831758	829617	781201	718213	673463	676683	684566	590894	635230	687640	760873	827571	884134	1.11331e+06	1.21287e+06	1.21536e+06	794195	467448	262086	158811	121149	99917.5	92369.4	89626.6	76267.2	84914.3	60492.9	62021.7	92161.8	111285	192787	165372	101198	41160.4	19966.5	16940.4	35568.3	40232.6	38277.8	34627	30563.8	30389.1	29214.4	36089.2	41509.1	39563.3	50495.7	60493.2	91807.4	90469	127111	162249	106808	57750.6	55285.7	122590	133843	86301.8	80496	72519.2	113990	119505	130374	105841	66861.9	75938.7	118140	112829	110924	104409	91305	35007.6	74866.6	39340	84824.5	92461.2	131730	120497	158311	152936	269447	160991	142343	58276.6	22683.4	6016.67	4374.67	11845.9	10191.2	20989.6	28552.9	20630.4	17839.5	21959.7	29200.9	43979.7	62647.3	24744.2	20853.2	9983.33	9262.01	18777.5	5738.73	5935.48	3879.43	6202.41	4457.15	5897.17	8127.95	9619.82	11098.5	17019.4	23215	52941.5	59934.3	438847	932237	1.36921e+06	1.39897e+06	1.36448e+06	1.67325e+06	1.94787e+06	1.87756e+06	1.4713e+06	1.47249e+06	1.50952e+06	1.4243e+06	1.26468e+06	1.15502e+06	1.14082e+06	1.24187e+06	1.09767e+06	1.0309e+06	1.07146e+06	1.03346e+06	986788	954149	910934	802728	940804	1.05362e+06	1.15098e+06	1.23658e+06	1.35086e+06	1.94321e+06	1.58344e+06	1.44433e+06	771344	406407	253021	183581	158700	146258	100081	57810.1	56867.7	41924.1	89524.6	92307.2	152808	230502	208594	117244	36788	43571.1	39473.4	43121.3	43715.2	50848.1	45414.1	40917.2	39856	59536.5	47838.6	48579.5	45008	47096.7	40880.3	43639.2	37547.6	150673	252518	131832	166330	184629	302533	253321	227847	319796	289488	215979	217008	213153	204991	173398	198798	129908	122283	114509	97241.8	64562.9	97161.2	126226	88105.8	141757	180776	158261	202926	201626	563106	102951	232068	94879.6	48070.5	27902.1	17698.8	13397.3	19578.2	24131.2	18274.4	11159.9	21494.5	18963.6	15781.6	13445.1	44446.4	47206.7	19749.7	12293.9	3389.51	16211.6	14030	6094.08	10213	8066.01	1497.68	6427.97	19058	10876.1	8357.9	9247.83	8500.47	12123.8	15014.7	16578.6	RUVB1_HUMAN	RUVBL1 INO80H NMP238 TIP49 TIP49A	RuvB-like 1 (EC 3.6.4.12) (49 kDa TATA box-binding protein-interacting protein) (49 kDa TBP-interacting protein) (54 kDa erythrocyte cytosolic protein) (ECP-54) (INO80 complex subunit H) (Nuclear matrix protein 238) (NMP 238) (Pontin 52) (TIP49a) (TIP60-associated protein 54-alpha) (TAP54-alpha)	AVLLAGPPGTGK,LDPSIFESLQK	50.228	46
Q9Y266	27258.7	62940.3	77761.7	88049.7	85943.6	93757.4	92193.9	83930.7	82068.6	91005.6	88098.3	88782.7	70726.9	54965.8	53866.6	64504.4	77486.5	76804.3	75187.6	76361.3	88363.2	79937.9	80950.7	78432	95466.7	132013	166434	166448	156030	306954	1.86586e+06	8.86652e+06	1.44771e+07	1.26899e+07	4.8411e+06	1.21751e+06	522250	372064	237559	178674	148433	102771	88274.8	74061.9	84592.9	68365.2	43232.5	69030.5	61169.8	61468.7	43705.1	11919.3	10487.4	14391.1	22564.8	24368	17142.9	17880.8	17698.9	20764.9	16891.4	21406.1	16991.4	18455.2	15183.5	14473.6	13506.4	11162.9	6731.57	4637	6459.63	6723.26	8591.08	9776.53	7946.18	6538.4	4916.14	10051.7	7041.1	10069.5	10011.7	4313.68	3379.65	3475.26	2441.16	9126.31	6789.94	7881.67	9494.18	19121.5	18344.4	24259.7	15188.9	13420.1	138893	988817	2.32198e+06	1.71083e+06	1.71438e+06	823676	99386.1	72251.6	29197.4	42509.3	24565.4	16475.7	19985.7	14979.8	9199.97	15677.8	18787	9488.86	29860.6	18009.2	12665	10320.4	6052.44	5708.32	9477.78	3168.78	5394.5	926.217	2287.24	3413.1	4306.87	3297.78	7010.67	4041.46	6975.31	3728.56	44403.1	79802.1	73190.4	87274.5	135879	131752	135059	165536	131616	120337	119061	86512.9	61578	60274	56129.1	58185	60391.7	96730.3	102074	119841	119968	111930	111293	104240	132244	166828	224901	224758	189355	1.11517e+06	1.61035e+06	1.34458e+07	2.11184e+07	1.63072e+07	6.12969e+06	1.53508e+06	749681	499304	316914	223417	182438	130999	101974	114972	105358	123168	172780	135545	118351	97075	41074.8	4565.99	9138.76	30028.1	42304.2	39474.4	34952.5	48630.8	35425.1	23180.9	32592.2	22963.4	21024.1	19919.3	15946.6	17178.8	24688.2	57625.9	52530.4	52135.4	47086.8	46239.6	5528.27	4296.94	5560.28	4316.17	16475.1	7377.83	2408.73	6722.55	3557.98	5298.94	9546.1	11573.1	13238.4	24540	16526.8	13699.7	15131.7	6857.2	15631.8	23137.2	28891.9	37723.2	813718	1.1016e+06	3.2249e+06	2.75397e+06	918124	476309	127242	49602.7	35499.6	34821.5	30197.1	15332.6	14351.4	9167.68	2378.88	820.26	8456.04	79720.4	8344.13	14480.9	12616.4	20648.1	4565.99	4701.01	8320.19	10346.1	8528.07	7716.17	22801.4	13944.2	6559.81	8126.79	3541.15	7014.11	6940.54	8757.94	NUDC_HUMAN	NUDC	Nuclear migration protein nudC (Nuclear distribution protein C homolog)	LSDLDSETR,LVSSDPEINTK	38.243	49
Q9Y276	46793.4	99079.8	136033	171709	187227	211755	227364	203765	174499	213276	178894	180640	159690	143105	144037	136516	124249	114694	108278	95054.6	89700.6	83232.3	63013.7	59371.7	59341.4	60722.4	32442.2	32945.3	57978.8	51070.4	29334.7	16614.7	6623.2	0	0	0	0	0	0	0	0	0	0	0	0	0	0	0	0	0	0	0	0	0	0	0	0	0	0	0	0	0	12950.3	31945.5	35247.6	21866.3	23013	16941	17449	1747.78	13261.7	34015.5	29089.4	25394.2	19483.1	17972.5	10916	11271.4	9982.8	11064.8	574.933	4790.46	3476.5	5159.63	5445.95	8916.85	8482.21	7400.93	13491.9	13841.6	13817.7	18263.3	17772.1	31186.7	26814.7	16533.3	8404.44	6623.2	0	0	0	0	0	0	0	0	0	0	0	0	0	0	0	0	0	0	0	0	0	0	0	0	0	0	0	0	0	7752.05	20036.2	24317.2	97510.2	166274	240119	282017	290107	324547	317290	268544	223307	232904	219069	227805	194960	175478	156799	138724	111185	102093	100583	97280.1	82938	78509	58099.2	40846.9	17289	17985.4	0	0	0	0	0	0	0	0	0	0	0	0	0	0	0	0	0	0	0	0	0	0	0	0	0	0	0	0	0	0	0	0	0	0	0	0	0	0	0	34270.1	18634	11401.5	17570.8	6104.84	2819.51	29141.9	28039.5	4496.49	2577.96	11862.6	14319.1	17644.8	6015.26	21453.8	2300.29	3006.43	4981.55	1183.45	8494.32	7031.37	2966.69	20045.3	40846.9	17289	17985.4	0	0	0	0	0	0	0	0	0	0	0	0	0	0	0	0	0	0	0	0	0	0	0	0	0	0	0	0	0	0	0	0	0	0	0	0	0	0	0	BCS1_HUMAN	BCS1L BCS1	Mitochondrial chaperone BCS1 (h-BCS1) (BCS1-like protein)	DVQEFIDNPK,RPLNSVVLQQGLADR	47.534	47
Q9Y277	38650.4	87780.9	164057	131941	93813.3	132023	145089	134937	103247	112053	67773	101928	87287.1	59912.9	37342.5	30982.6	20730.9	16431.1	19876.8	7855.97	3300.43	4084.42	5502.34	0	0	0	0	0	0	0	0	0	0	0	0	0	0	0	0	0	0	0	0	0	0	0	0	0	0	0	0	0	0	0	0	0	0	0	0	0	0	948.854	1152.72	1243.82	1179.03	26346.1	44969.6	80982.7	37361.7	7332.05	21483.5	12098.4	32905.4	22837.7	15386.6	18915.3	29102.9	35623.7	16400.6	7737.76	6425.84	1612.88	1849.74	7884.76	7855.97	3300.43	4084.42	5502.34	0	0	0	0	0	0	0	0	0	0	0	0	0	0	0	0	0	0	0	0	0	0	0	0	0	0	0	0	0	0	0	0	0	0	0	0	0	0	948.854	1152.72	1243.82	1179.03	93161.3	188694	319691	313511	213446	158105	145574	97373.4	74344.7	62459.1	61730.6	59245.2	25692.7	23729.9	14110.6	6346.87	0	0	0	0	0	0	0	0	0	0	0	0	0	0	0	0	0	0	0	0	0	0	0	0	0	0	0	0	0	0	0	0	0	0	0	0	0	0	0	0	0	0	0	0	0	0	0	0	0	29324.3	74902.6	164908	193182	96975.1	47946	41619.5	29342.8	13474.5	11315.3	6961.48	3506.85	3053.15	13226.2	7110.48	6346.87	0	0	0	0	0	0	0	0	0	0	0	0	0	0	0	0	0	0	0	0	0	0	0	0	0	0	0	0	0	0	0	0	0	0	0	0	0	0	0	0	0	0	0	0	0	0	0	0	0	VDAC3_HUMAN	VDAC3	Voltage-dependent anion-selective channel protein 3 (VDAC-3) (hVDAC3) (Outer mitochondrial membrane protein porin 3)	LTLDTIFVPNTGK,LTLDTIFVPNTGKK	30.659	51
Q9Y281	0	0	0	0	0	0	0	0	0	0	0	0	0	0	0	0	0	0	0	0	0	0	0	0	0	0	0	0	0	0	0	0	0	0	0	0	0	0	0	0	0	0	0	0	51175.8	796426	2.4788e+06	3.55469e+06	1.91145e+06	1.18449e+06	2.02246e+06	4.9572e+06	7.06084e+06	4.81411e+06	1.26546e+06	539719	279838	205899	135180	115243	80775.2	89597.8	69860.9	58231.4	43547.6	0	0	0	0	0	0	0	0	0	0	0	0	0	0	0	0	0	0	0	0	0	0	0	0	0	0	0	0	0	0	0	0	0	0	0	0	0	0	0	0	0	0	0	0	51175.8	678095	478988	1.05356e+06	538992	260510	241102	767213	2.13929e+06	1.54046e+06	264136	165733	74829.2	51208.2	54580.4	46120.5	33352.2	10459.3	12401.7	3233.32	11994.3	0	0	0	0	0	0	0	0	0	0	0	0	0	0	0	0	0	0	0	0	0	0	0	0	0	0	0	0	0	0	0	0	0	0	0	0	0	0	0	0	0	0	0	0	0	863318	6.70387e+06	6.34795e+06	2.299e+06	1.15302e+06	1.64137e+06	3.76934e+06	6.0687e+06	4.79924e+06	1.08195e+06	255231	252666	206892	196684	168510	96717.1	97727.1	57580.9	46189.5	25790.6	0	0	0	0	0	0	0	0	0	0	0	0	0	0	0	0	0	0	0	0	0	0	0	0	0	0	0	0	0	0	0	0	0	0	0	0	0	0	0	0	0	0	0	0	0	429997	2.54369e+06	1.83027e+06	450620	235105	445668	887959	1.09126e+06	577108	332144	27132.7	107250	83624.8	65458.1	91568.3	48658.9	49351.9	30356.6	23095.2	25790.6	COF2_HUMAN	CFL2	Cofilin-2 (Cofilin, muscle isoform)	AVLFC(UniMod:4)LSDDKR,LLPLNDC(UniMod:4)R	18.737	55
Q9Y282	29264	61852.1	97763.9	142691	166484	184663	199309	190677	181065	177729	162594	177691	159398	142524	129530	113955	117229	96112.9	84734.6	69440.6	44987.6	49288.5	41280	31134.3	28741.8	19683.2	0	0	0	0	0	0	0	0	0	0	0	0	0	0	0	0	0	0	0	0	0	0	0	0	0	0	0	0	0	0	0	0	0	0	0	0	3594.61	2699.94	1643.63	22899	31004.4	31329.9	13340	4535.5	12091.6	10595.2	15302.3	21415.7	7725.45	21918.1	8030.8	16862.2	10489.3	6979.46	7398.17	7036.44	5879.69	4940.52	5356.51	9491.31	14056.5	11939.4	3969.79	17804.6	10271.4	0	0	0	0	0	0	0	0	0	0	0	0	0	0	0	0	0	0	0	0	0	0	0	0	0	0	0	0	0	0	0	0	0	0	0	0	3594.61	2699.94	1643.63	81423.4	143806	178760	228099	256717	271375	256479	254796	204124	212520	214398	186274	148436	141314	150524	140416	106499	64756.2	54175.1	41549.9	15439.5	14476.7	18821.7	16600.6	18816.7	0	0	0	0	0	0	0	0	0	0	0	0	0	0	0	0	0	0	0	0	0	0	0	0	0	0	0	0	0	0	0	0	0	0	0	0	0	0	0	0	44797.1	39263.6	16145.5	14825.9	16513.2	7947.5	39382	32521.6	11662	1860.89	9675.22	12247.3	26174.8	18726	19052.3	13601.2	13889.4	13935.8	4558.69	4171.02	15439.5	14476.7	18821.7	16600.6	18816.7	0	0	0	0	0	0	0	0	0	0	0	0	0	0	0	0	0	0	0	0	0	0	0	0	0	0	0	0	0	0	0	0	0	0	0	0	0	0	0	0	ERGI3_HUMAN	ERGIC3 C20orf47 ERV46 SDBCAG84 CGI-54 PRO0989	Endoplasmic reticulum-Golgi intermediate compartment protein 3 (Serologically defined breast cancer antigen NY-BR-84)	LDKDGIPVSSEAER,NEGC(UniMod:4)QVYGFLEVNK	43.222	48
Q9Y285	6272	12940.7	15440.4	13916.6	17278.1	8644.36	9609.38	7018.45	7234.25	0	4822.15	9893	11511.9	12845.5	9958.54	9163.16	10290.9	9065.31	9707.48	16989	28469.5	20986.2	10675.2	10141.6	11036.5	9972.01	26938.9	43217.6	95901.6	255793	673431	1.28142e+06	1.1439e+06	688140	344509	186192	135403	81884.9	90646.7	73367.5	64000.1	69176.6	92465.1	99649	66773.9	44695	42334.9	27543.2	18074.6	15724.1	15882.7	14725.9	13268.4	13902.9	24029.1	25129.3	22657.1	27368.9	24611.9	30232	21299.5	32179.7	33800.1	29293.2	28610.3	4085.24	6559.31	7727.58	6981.1	9524.54	8644.36	9609.38	7018.45	7234.25	0	4822.15	5033.12	5760.42	6614.37	5062.04	4592.92	5639.37	4567.91	5124.6	13008.2	17017.2	12430.1	5379.41	5490.94	5569.65	6645.63	19945.1	26347.8	44550.3	100375	211207	290736	161933	38102.2	46073.7	45373.1	43384.5	34428.8	35035.3	26875.2	26877.3	21120.1	38926.7	52402.6	33682.7	27004.4	24357.4	14590.6	9253.51	8000.69	8131.16	8080.36	6692.75	7725.91	12084.1	13962.7	5458.13	2102.14	2022.96	2918.02	4133.57	4033.17	9921.55	7917.46	11055.4	9607.17	12568.3	21497	17417.9	16336.1	11403.3	0	0	0	8223.3	16932.9	15058.1	13028.8	12223.6	10680.7	14678.9	11735	12346.9	14782.9	16557.8	15189.5	9300.95	26890.8	23358.1	23704.5	33394.2	50225.5	111246	180894	646629	781419	1.91696e+06	1.7946e+06	1.08698e+06	527389	306518	243082	173624	141861	126385	111806	79124.8	90380.2	108066	115980	60368.8	61452.8	46814.9	24812.7	19152.4	17363.6	15001.6	44810.6	39075.8	52197.2	45163.4	49105.1	44221.6	39426.1	38996.7	35232	34836	35699.4	45483.7	36487.3	9607.17	12568.3	10890.8	8710.95	8261.31	11403.3	0	0	0	8223.3	8466.83	7529.05	6515.98	7095.35	5866.61	7384.74	6005.67	2550.5	373.037	1134.94	951.852	4680.94	20201.9	15058.1	16135.8	21473.9	23638.3	19764	42295.5	198390	310398	122907	42690.4	180387	50997.6	51507.2	37899.2	75147	51037.2	44527	39374.2	44442.5	21817.7	32655.1	38831.3	32907.6	35804.6	27801.2	13278.1	9712.55	8814.82	7550.53	15880.1	12587.5	7418.67	6502.98	6386.74	11779.2	12220.6	3375.09	8769.04	6912.96	6630.79	3866.93	17514.1	SYFA_HUMAN	FARSA FARS FARSL FARSLA	Phenylalanine--tRNA ligase alpha subunit (EC 6.1.1.20) (CML33) (Phenylalanyl-tRNA synthetase alpha subunit) (PheRS)	HWELTAEGEEIAR,LDAEPRPPPTQEAA	57.564	45
Q9Y294	26785.3	62372.3	89367.9	73130.2	54286.3	30909.5	41557.5	42488.9	37276	29840.5	11140.7	8774.34	11976.6	4002.39	2961.05	0	0	0	0	0	0	0	0	0	13778.7	34986.9	60098.1	33307.5	19053.4	18481.3	26007.8	97121.2	179944	269429	179332	126973	109581	114609	51201.2	32097.9	17361.9	20529.9	0	0	0	22859.1	32082.7	27756.5	2699.68	5540.12	0	0	0	0	0	0	0	0	0	0	0	0	0	0	0	16214	32135.4	54483.7	49054.2	40213.9	17377.3	25261.8	28327.6	29812.5	20736.9	11140.7	8774.34	8484.08	4002.39	2961.05	0	0	0	0	0	0	0	0	0	8502.58	15884.6	22927.4	19765.5	9865.1	3574.49	6262.47	7499.11	6841.94	34099.7	43845.9	37404.9	40972.3	42990.4	8242.25	8180.11	17361.9	20529.9	0	0	0	22859.1	32082.7	27756.5	2699.68	5540.12	0	0	0	0	0	0	0	0	0	0	0	0	0	0	0	3062.58	14538.2	17600	12750.8	9427.67	9184.97	0	0	0	0	0	0	0	0	0	0	0	0	0	0	0	0	0	0	21906.2	22312.6	26396.1	0	0	0	0	15003.5	115049	175557	185616	83066.4	50024.1	38647.2	43525.3	17611	0	0	0	20796.7	88047.9	225756	374596	306835	142094	47178.8	13522.2	0	0	0	4539.78	3994.21	11829.4	10273.2	1701.49	3536.71	0	0	0	0	0	3062.58	14538.2	17600	12750.8	9427.67	9184.97	0	0	0	0	0	0	0	0	0	0	0	0	0	0	0	0	0	0	21906.2	22312.6	26396.1	0	0	0	0	9418.79	13850.9	20236.2	61751.6	44551.7	31199.6	22792.2	31661.3	17611	0	0	0	20796.7	31877	15178.8	45604.8	18003.7	31016.8	35547.9	13522.2	0	0	0	4539.78	3994.21	11829.4	10273.2	1701.49	3536.71	0	0	0	0	0	ASF1A_HUMAN	ASF1A CGI-98 HSPC146	Histone chaperone ASF1A (Anti-silencing function protein 1 homolog A) (hAsf1) (hAsf1a) (CCG1-interacting factor A) (CIA) (hCIA)	ENPPVKPDFSK,VGYYVNNEYTETELR	22.969	53
Q9Y295	0	11311.5	11192.3	10427.7	7611.51	8972.72	7547.31	6361.05	5562.52	0	0	0	0	0	0	0	0	0	0	0	0	0	0	0	5916.93	6555.39	9583.5	15467.7	16414.6	14022.4	21165.4	21601.7	23116.7	61144	133306	163661	153146	91896.9	67303	49810.6	9245.66	0	0	0	0	0	0	0	0	0	0	0	0	0	0	0	0	0	0	0	4013.27	4537.28	5230.19	5014.91	5923.1	0	11311.5	11192.3	10427.7	7611.51	8972.72	7547.31	6361.05	5562.52	0	0	0	0	0	0	0	0	0	0	0	0	0	0	0	5916.93	6555.39	9583.5	4544.82	5761.23	1928.55	21165.4	21601.7	23116.7	61144	107791	122599	65764.1	26255	12663.9	8654.15	9245.66	0	0	0	0	0	0	0	0	0	0	0	0	0	0	0	0	0	0	0	4013.27	4537.28	5230.19	5014.91	5923.1	0	0	0	0	0	0	0	0	0	0	0	0	0	0	0	0	0	0	0	0	0	0	0	0	0	5146.9	31997.4	44684.8	43949.2	37811.8	30930.9	30877.6	46013.4	71175.7	170880	265557	227740	136095	87439.8	64061.5	57162.9	36657.8	15624.4	17916.6	15791	18535.3	7286.63	0	0	0	0	4534.84	3924.51	3193.6	4927.93	3486.56	4770.39	8099.27	3102.62	3497.38	4402.18	6978.18	5310.83	5749.98	4397.9	0	0	0	0	0	0	0	0	0	0	0	0	0	0	0	0	0	0	0	0	0	0	0	0	0	5146.9	12341.7	18599	17424.9	16570.7	12907.4	14856.9	16240.9	14426.4	28935.7	21857	11266.2	12812.1	11833.2	22042.9	21645.4	23711.2	15624.4	8968.06	7995.69	9340.42	7286.63	0	0	0	0	4534.84	3924.51	3193.6	2471.17	1763.3	2391.94	5246.8	3102.62	1756.8	2411.51	4231.72	2875.85	3111.05	2353.73	DRG1_HUMAN	DRG1 NEDD3	Developmentally-regulated GTP-binding protein 1 (DRG-1) (Neural precursor cell expressed developmentally down-regulated protein 3) (NEDD-3)	IGFVGFPSVGK,IIENELEGFGIR	40.542	48
Q9Y296	6660.69	10940.2	20438.6	32594.1	48830.2	82690	103056	97598.1	104219	111018	100427	106281	84438.8	50457.5	40256.6	34502.6	28661.8	17259.7	30320.8	28841.8	34339.2	38695.6	49058.1	55037.6	44739.3	11368	0	0	0	5918.55	5120.92	5932.91	0	0	0	0	0	0	0	0	0	0	0	0	38600	38365.9	16663.3	0	0	5004.46	11501.7	13852.2	87993	29854.9	12906.3	8534.43	4699.34	4181.56	0	0	0	0	0	0	0	6660.69	10940.2	5463.87	2958.98	4074.75	7049.62	5743.13	13674.3	11993.8	20045.1	38193.2	34232.3	20937.8	15253.6	10931.1	14975.7	10722.2	17259.7	9559.06	9882.09	10232.9	9380.54	2061.24	10439.1	7206.24	11368	0	0	0	5918.55	5120.92	5932.91	0	0	0	0	0	0	0	0	0	0	0	0	38600	38365.9	16663.3	0	0	5004.46	11501.7	13852.2	62096.9	16793	2626.23	4268.48	4699.34	4181.56	0	0	0	0	0	0	0	15707.2	30595	47249.4	71087.4	79604.5	105929	101590	97634.2	98498.3	104477	96024.1	92419.2	77611.8	74161.4	76721.8	49096.4	10105.7	0	0	0	17920.6	63287.9	93813.8	72520.4	40516.5	0	0	0	0	0	0	0	0	0	0	0	0	0	0	0	0	0	0	34959.8	60394.1	60765.8	0	0	0	0	0	16874.7	11483.4	6052.56	0	6080.59	4420.24	3388.97	0	0	0	0	0	0	0	4368.94	9179.96	14955.8	7455.1	7024.63	4074.32	14209.7	9537.7	1111.72	5894.91	8272.34	10884.5	16881.3	10145.3	7440.65	32437.6	10105.7	0	0	0	17920.6	15460.1	432.298	933.904	13010.9	0	0	0	0	0	0	0	0	0	0	0	0	0	0	0	0	0	0	34959.8	60394.1	60765.8	0	0	0	0	0	16874.7	11483.4	6052.56	0	6080.59	4420.24	3388.97	0	0	0	0	0	0	0	TPPC4_HUMAN	TRAPPC4 SBDN CGI-104 HSPC172 PTD009	Trafficking protein particle complex subunit 4 (Hematopoietic stem/progenitor cell protein 172) (Synbindin) (TRS23 homolog)	AIFSVYVVNK,VLVAFGQR	24.34	53
Q9Y2A7	9046.82	30252.6	38631.1	29148.9	31316	33149.4	24649.2	20534.7	12014.6	14430.1	12327.4	32098.4	38197.1	37608.8	37691.5	38994	40150.2	32363.9	59915.5	69480.6	92688.7	132308	160336	263424	404337	502003	354272	198495	132336	86414.5	60678.5	43216	27080.6	26464.8	7152.59	2736.8	0	0	0	0	0	0	0	0	0	0	0	0	0	0	0	0	0	0	0	0	0	0	0	0	0	0	1125.2	922.754	1015.25	3507.31	13163.6	15601.7	12078.6	12554.8	15137.9	1507.75	1776.68	6080.38	7269.27	6192.67	13820.8	12775.9	16430.7	17036.4	15232.5	14076.5	5948.93	12670.9	15906.4	24901.2	24922.9	14542	74904.1	112609	119135	68139.5	29946.7	19383.8	10305	6347.32	6912.84	7474.91	6043.53	7152.59	2736.8	0	0	0	0	0	0	0	0	0	0	0	0	0	0	0	0	0	0	0	0	0	0	0	0	0	0	1125.2	922.754	1015.25	23674.1	51982.3	69416.5	59850	41797.8	24217.7	17487.2	15997.3	10833.2	24957.7	55107.9	64065.8	68896.7	64443.6	76278.7	20549.3	27633.3	16064	33091.5	105392	130600	222305	408847	562047	678874	472098	263846	154252	100341	67075.4	60323.1	43286.5	23990.6	4525.28	0	0	0	0	0	0	0	0	0	0	0	0	0	0	0	0	0	0	0	0	0	0	0	0	0	0	0	0	0	0	0	8940.47	14992.4	2168.6	8998.33	10241.9	2877.65	9371.16	8403.78	7254.27	15497.9	18637.1	17489.4	8690.52	7262.46	8292.81	17452.1	21858.2	8590.54	6713.34	15992.4	31870.8	47718.2	84072.4	108466	109114	57225.9	4938.73	5908.86	13226.5	5686.62	4102.43	7293.58	12082.8	4525.28	0	0	0	0	0	0	0	0	0	0	0	0	0	0	0	0	0	0	0	0	0	0	0	0	0	0	0	0	0	0	0	NCKP1_HUMAN	NCKAP1 HEM2 KIAA0587 NAP1	Nck-associated protein 1 (NAP 1) (Membrane-associated protein HEM-2) (p125Nap1)	AAEDLFVNIR,LVVENVDVLTQMR	128.79	38
Q9Y2B0	16391.6	28709.6	31198.2	28839.2	22445.7	24690	23633.2	12963.8	9656.47	0	12500.1	17553.1	14853	17354.6	16116.7	13060	9600.48	7478.64	0	0	0	0	0	0	0	0	0	0	0	0	0	0	0	0	0	0	0	0	0	0	0	0	0	0	0	0	6061.76	281764	1.59754e+06	4.72759e+06	5.61946e+06	2.58047e+06	793319	369411	256607	197041	142089	129468	103492	82132	68833.8	68517.3	51692.8	52140.8	43509.9	9134.46	14905.1	15987.8	14428.1	11674.9	12627.2	12049.9	12963.8	9656.47	0	12500.1	17553.1	14853	17354.6	16116.7	13060	9600.48	7478.64	0	0	0	0	0	0	0	0	0	0	0	0	0	0	0	0	0	0	0	0	0	0	0	0	0	0	0	0	6061.76	185290	336709	96953.8	993316	765065	156405	40743	25002.5	19637.6	11098.7	2703.16	6931.9	6768.66	15852.3	10298.3	11559.3	14444.8	13418.6	0	0	0	0	0	0	0	0	0	0	0	0	0	0	0	0	0	0	0	0	0	0	0	0	0	0	0	7497.84	8483.92	9395.28	0	0	0	0	0	0	0	0	0	0	0	0	0	0	0	0	3008.13	200334	1.82886e+06	6.88114e+06	8.60716e+06	3.60055e+06	1.12593e+06	520264	383002	258094	222953	148843	160034	103410	112450	155206	67414.6	50804	30545.3	0	0	0	0	0	0	0	0	0	0	0	0	0	0	0	0	0	0	0	0	0	0	0	0	0	0	0	7497.84	8483.92	9395.28	0	0	0	0	0	0	0	0	0	0	0	0	0	0	0	0	3008.13	72079.6	586345	1.44484e+06	1.77575e+06	193797	111633	54723.4	35757.6	18393.5	41004.6	10321.3	38322.6	7524.64	28967.8	74869.6	22351.1	9441.57	16318.8	CNPY2_HUMAN	CNPY2 MSAP TMEM4 ZSIG9 UNQ1943/PRO4426	Protein canopy homolog 2 (MIR-interacting saposin-like protein) (Putative secreted protein Zsig9) (Transmembrane protein 4)	IDSDISGTLK,INPDGSQSVVEVPYAR	20.652	54
Q9Y2D4	23771.2	44763.4	62748.2	75574.2	77213.9	73024	71306.8	72158.1	63421.3	62635.8	28599.5	28112.8	24725.4	23369.4	21675.5	17485.4	13823	11779.9	11286.9	9723.05	9429.78	9494.64	8112.07	4242.94	2481.63	0	0	0	0	0	0	0	0	0	0	0	0	0	0	0	0	0	0	0	0	0	0	0	0	0	0	0	0	0	0	0	0	0	0	0	0	0	0	0	0	17194.1	23414.5	22383.7	18777.2	14544.1	12053.6	10473.9	10864.6	14667.3	12681.9	6543.11	5842.06	2947.9	4508.72	5054.34	3490.29	5982.21	3893.23	2803.95	3296.32	4888.28	5456.03	4841.01	4242.94	2481.63	0	0	0	0	0	0	0	0	0	0	0	0	0	0	0	0	0	0	0	0	0	0	0	0	0	0	0	0	0	0	0	0	0	0	0	0	0	0	0	0	53393.7	86145.1	101097	106391	91428.1	92953	93337	76855.4	64691.7	62785.7	42365.9	28476.8	25040.5	21227.2	20191.5	15444	13760.2	11572.2	9782.61	8864.7	10846.8	10476.4	9171.94	4340.62	2477.59	0	0	0	0	0	0	0	0	0	0	0	0	0	0	0	0	0	0	0	0	0	0	0	0	0	0	0	0	0	0	0	0	0	0	0	0	0	0	0	0	13038.6	9735.26	6190.8	3527.81	1761.57	5840.78	11176.2	8989.5	7598.77	7403.96	13731.7	621.524	1680.35	2067.19	139.366	3052.35	2570.81	2222.34	4951.27	4610.92	5572.68	5474.73	4614.61	4340.62	2477.59	0	0	0	0	0	0	0	0	0	0	0	0	0	0	0	0	0	0	0	0	0	0	0	0	0	0	0	0	0	0	0	0	0	0	0	0	0	0	0	0	EXC6B_HUMAN	EXOC6B KIAA0919 SEC15B SEC15L2	Exocyst complex component 6B (Exocyst complex component Sec15B) (SEC15-like protein 2)	NLDNIVLQQPR,VNPVTALTLLEK	94.201	41
Q9Y2D5	4139.3	6887.53	6925.75	0	0	0	0	0	0	0	0	9267.64	25591.3	47117.5	70686	112896	130972	130394	113336	105342	108632	99062.3	89119.6	86932	100179	87286.2	65617.2	26139.1	28121.9	43442.6	41453.9	43043.8	49147.7	37493.1	10361.1	9736.14	0	0	0	0	0	0	0	0	0	0	0	0	0	0	0	0	0	0	0	0	0	0	0	0	0	0	0	0	0	4139.3	6887.53	6925.75	0	0	0	0	0	0	0	0	9267.64	13823.7	12027.4	13049.8	7914.45	8012.96	2207.47	5697.68	7325	16907.3	19569.5	19622.2	17314.8	18684.1	27937.3	25052.4	13524.3	14445.3	26276.5	23838.7	23441.7	29783.5	23660.9	10361.1	9736.14	0	0	0	0	0	0	0	0	0	0	0	0	0	0	0	0	0	0	0	0	0	0	0	0	0	0	0	0	0	0	0	0	0	0	0	0	0	0	0	0	0	18460.1	20856.6	50032.7	80296.5	87213.3	79769.5	69745.6	74000	68569.2	65628.3	40264.7	13767.2	10811.4	0	0	0	0	0	0	0	9573.26	14722.9	18476.5	0	0	0	0	0	0	0	0	0	0	0	0	0	0	0	0	0	0	0	0	0	0	0	0	0	0	0	0	0	0	0	0	0	0	0	0	0	0	0	0	0	0	9278.36	10442.6	16499.2	16173.3	9835.12	13747	10218.6	7288.35	9839.24	15085.4	28906.4	13767.2	10811.4	0	0	0	0	0	0	0	9573.26	14722.9	18476.5	0	0	0	0	0	0	0	0	0	0	0	0	0	0	0	0	0	0	0	0	0	0	0	0	0	0	0	0	0	0	AKAP2_HUMAN	AKAP2 KIAA0920 PRKA2	A-kinase anchor protein 2 (AKAP-2) (AKAP-KL) (Protein kinase A-anchoring protein 2) (PRKA2)	AKEDIVTEQIDFSAAR,LWAEDGEFTSAR	94.661	41
Q9Y2F5	0	0	0	0	0	0	0	0	0	0	0	0	0	0	0	0	0	0	0	0	0	0	0	0	0	0	0	0	0	0	0	0	0	0	0	0	0	0	0	0	0	0	0	0	0	0	0	0	0	0	0	0	0	0	0	0	0	0	0	0	0	0	0	0	0	0	0	0	0	0	0	0	0	0	0	0	0	0	0	0	0	0	0	0	0	0	0	0	0	0	0	0	0	0	0	0	0	0	0	0	0	0	0	0	0	0	0	0	0	0	0	0	0	0	0	0	0	0	0	0	0	0	0	0	0	0	0	0	0	0	64014.7	78980.6	35030.8	29691.1	24230.1	0	0	0	0	0	0	0	0	0	0	0	0	0	0	0	0	0	0	0	0	0	0	0	0	0	0	0	0	0	0	0	0	0	0	0	0	0	0	0	0	0	0	0	0	0	0	0	0	0	0	0	0	0	0	0	0	0	0	0	0	19382.9	7389.15	35030.8	29691.1	24230.1	0	0	0	0	0	0	0	0	0	0	0	0	0	0	0	0	0	0	0	0	0	0	0	0	0	0	0	0	0	0	0	0	0	0	0	0	0	0	0	0	0	0	0	0	0	0	0	0	0	0	0	0	0	0	0	0	0	0	0	0	ICE1_HUMAN	ICE1 KIAA0947	Little elongation complex subunit 1 (Interactor of little elongator complex ELL subunit 1)	IINTDNLLTEYQK,TTASVLPNQVSVITK	247.891	32
Q9Y2G5	0	0	0	0	0	0	0	0	0	0	0	0	0	0	0	0	0	0	0	0	0	0	0	0	0	0	0	0	0	0	0	0	0	0	0	0	0	0	0	0	0	0	0	0	0	0	0	0	0	0	0	0	0	0	0	0	0	0	0	0	0	0	0	0	0	0	0	0	0	0	0	0	0	0	0	0	0	0	0	0	0	0	0	0	0	0	0	0	0	0	0	0	0	0	0	0	0	0	0	0	0	0	0	0	0	0	0	0	0	0	0	0	0	0	0	0	0	0	0	0	0	0	0	0	0	0	0	0	0	0	0	0	0	0	0	0	0	0	0	0	0	0	0	0	0	0	0	0	0	0	0	0	0	0	0	0	0	0	0	0	0	0	0	0	0	0	0	0	0	0	0	0	0	0	7017.61	161049	259549	170777	82048.1	4704.32	0	0	0	0	0	0	0	0	0	0	0	0	0	0	0	0	0	0	0	0	0	0	0	0	0	0	0	0	0	0	0	0	0	0	0	0	0	0	0	0	0	0	0	0	0	0	0	0	0	0	0	0	0	0	0	0	0	0	0	7017.61	78394.8	140076	55683.2	27005.3	4704.32	0	0	0	0	0	0	0	0	0	0	0	0	0	0	0	OFUT2_HUMAN	POFUT2 C21orf80 FUT13 KIAA0958	GDP-fucose protein O-fucosyltransferase 2 (EC 2.4.1.221) (Peptide-O-fucosyltransferase 2) (O-FucT-2)	LGSALGGPYLGVHLR,VFVATDAVR	49.976	46
Q9Y2H0	0	0	0	0	0	0	0	0	0	0	0	0	0	0	0	0	0	0	0	0	0	0	0	0	0	0	0	0	0	0	0	8825.86	10134.9	18909.2	20934.5	19789.9	37828.4	76626.2	169407	252776	208430	76194.6	18761	9799.5	8870.11	0	0	0	0	0	0	0	0	0	0	0	0	0	0	0	0	0	0	0	0	0	0	0	0	0	0	0	0	0	0	0	0	0	0	0	0	0	0	0	0	0	0	0	0	0	0	0	0	0	0	0	8825.86	10134.9	1217.48	596.828	2385.91	3235.99	13176.8	30372.7	3322.42	7596.66	19416	18761	9799.5	8870.11	0	0	0	0	0	0	0	0	0	0	0	0	0	0	0	0	0	0	0	0	0	30833.4	39649.7	56050.2	59375	53030.5	47601	43400.9	24368.2	18468.8	22488.2	0	0	0	0	0	0	0	0	0	0	0	0	0	0	0	0	0	0	0	0	0	24833	17989.5	18286.7	20233	42196.7	68075	140958	258825	193062	72621.8	0	0	0	0	0	0	0	0	0	0	0	0	0	0	0	0	0	0	0	0	0	0	0	0	6470.09	5641.83	14818.1	23191.9	18906.4	12920.5	15145.3	3011.32	8779.57	2744.34	0	0	0	0	0	0	0	0	0	0	0	0	0	0	0	0	0	0	0	0	0	285.054	1906.39	1523.35	2086.44	17781.1	30754.5	92800.7	17118.3	12572.1	34603.8	0	0	0	0	0	0	0	0	0	0	0	0	0	0	0	0	0	0	0	0	0	0	0	DLGP4_HUMAN	DLGAP4 DAP4 KIAA0964 SAPAP4	Disks large-associated protein 4 (DAP-4) (PSD-95/SAP90-binding protein 4) (SAP90/PSD-95-associated protein 4) (SAPAP-4)	ENNLSEEVLGK,VLSAVGSAQLLMSQK	108.012	39
Q9Y2H1	0	0	0	0	0	0	0	0	0	0	0	0	0	0	0	0	0	0	0	0	0	0	0	0	0	0	0	0	0	0	0	0	0	0	0	0	0	0	0	0	0	14292.4	87818.3	228522	240170	205234	127579	34823.8	8840.96	5728.36	6933.33	0	0	0	0	0	0	0	0	0	0	0	0	0	0	0	0	0	0	0	0	0	0	0	0	0	0	0	0	0	0	0	0	0	0	0	0	0	0	0	0	0	0	0	0	0	0	0	0	0	0	0	0	0	0	0	14292.4	8989.81	8049.93	19270.9	14125.8	6199.65	10221.9	8840.96	5728.36	6933.33	0	0	0	0	0	0	0	0	0	0	0	0	0	0	0	0	0	0	0	0	0	37417.1	29655	27406.4	0	0	0	0	0	0	0	0	0	0	0	0	0	0	0	0	0	0	0	0	0	0	0	0	0	0	0	0	0	0	0	16628	157664	247107	316157	323415	195904	62698.9	11942.7	9453.65	9697.04	7249.38	3719.25	4639.9	4277.41	3404.11	0	10128.4	3709.32	2404.92	0	0	0	0	0	0	0	0	0	0	0	0	37417.1	29655	27406.4	0	0	0	0	0	0	0	0	0	0	0	0	0	0	0	0	0	0	0	0	0	0	0	0	0	0	0	0	0	0	0	16628	40638.7	45502.4	32040	28394.2	26382.1	36020.5	11942.7	9453.65	9697.04	7249.38	3719.25	4639.9	4277.41	3404.11	0	10128.4	3709.32	2404.92	0	0	0	0	0	ST38L_HUMAN	STK38L KIAA0965 NDR2	Serine/threonine-protein kinase 38-like (EC 2.7.11.1) (NDR2 protein kinase) (Nuclear Dbf2-related kinase 2)	DIKPDNLLLDAK,ERPAAIPIEIK	54.003	46
Q9Y2H5	0	0	0	0	0	0	0	0	0	0	0	0	0	0	0	0	0	0	0	0	0	0	0	0	0	0	0	0	0	0	0	0	0	0	0	0	0	0	0	0	0	0	0	0	0	0	0	0	0	0	0	0	0	0	0	0	0	0	0	0	0	0	0	0	0	0	0	0	0	0	0	0	0	0	0	0	0	0	0	0	0	0	0	0	0	0	0	0	0	0	0	0	0	0	0	0	0	0	0	0	0	0	0	0	0	0	0	0	0	0	0	0	0	0	0	0	0	0	0	0	0	0	0	0	0	0	0	0	0	0	0	0	0	0	0	0	0	0	0	0	0	0	0	0	0	0	0	0	4830.02	18877.4	22136.5	25616.6	29252.5	38880.1	55740.1	86349.7	71564.6	51594.9	28521.7	19357.3	17435.9	16941.4	0	0	0	0	16974.4	19710.9	15183.4	15186.7	0	0	0	0	0	0	0	0	0	0	0	0	0	0	0	0	0	0	0	0	0	0	0	0	0	0	0	0	0	0	0	0	0	0	0	0	0	0	0	0	0	0	0	4830.02	7192.94	9833.18	10893.7	8673.51	11068.9	14159.4	3211.39	12989.5	9469.66	13769	149.539	1486.57	1522.61	0	0	0	0	1464.69	78.0727	466.289	1219.4	0	0	0	0	0	0	0	0	0	0	0	0	0	0	0	0	0	0	0	0	0	0	0	0	0	PKHA6_HUMAN	PLEKHA6 KIAA0969 PEPP3	Pleckstrin homology domain-containing family A member 6 (PH domain-containing family A member 6) (Phosphoinositol 3-phosphate-binding protein 3) (PEPP-3)	DSLQNQLINIR,VAAVQPSDNISR	117.128	39
Q9Y2H6	85656	130822	197309	205345	210265	208158	188654	170295	120966	114872	109852	92977.9	84526.3	50263.7	40094.9	43069.6	18609.5	15090.8	8112.71	0	0	0	0	0	0	0	0	0	0	0	0	0	0	0	0	0	0	0	0	0	0	0	0	0	0	0	0	0	0	0	0	0	0	0	0	0	0	0	0	0	0	0	1483.86	1351.58	1063.24	68877	66800.6	49098.8	37404.6	34343.5	25614.8	18017.6	8364.36	22994.7	20396.8	15863.4	21058.8	20756	18393.5	10995.6	14607.9	10006.2	7846.22	8112.71	0	0	0	0	0	0	0	0	0	0	0	0	0	0	0	0	0	0	0	0	0	0	0	0	0	0	0	0	0	0	0	0	0	0	0	0	0	0	0	0	0	0	0	1483.86	1351.58	1063.24	166761	319136	396705	401967	341717	319417	279859	233760	174537	158598	144259	128348	73393.1	40387.5	39078	40676.5	34311.1	16006	15229.4	8928.68	8737.31	0	0	0	0	0	0	0	0	0	0	0	0	0	0	0	0	0	0	0	0	0	0	0	0	0	0	0	0	0	0	0	0	0	0	0	0	0	0	0	0	0	0	0	0	76570.9	60116.5	40414.4	27155.5	30349.2	42087.8	46028.1	21850.7	15416.1	12858.6	22592.4	15605.2	11201	3940.16	3858.91	3987.48	7900.24	8005.81	7687.02	8928.68	8737.31	0	0	0	0	0	0	0	0	0	0	0	0	0	0	0	0	0	0	0	0	0	0	0	0	0	0	0	0	0	0	0	0	0	0	0	0	0	0	0	0	0	0	0	0	FND3A_HUMAN	FNDC3A FNDC3 HUGO KIAA0970	Fibronectin type-III domain-containing protein 3A (Human gene expressed in odontoblasts)	GQIAGGINTGSAK,GTPSEAEIFTTLSC(UniMod:4)EPDIPNPPR	131.852	38
Q9Y2I1	0	0	0	0	0	0	0	0	0	0	0	0	0	0	0	0	0	0	0	0	0	0	0	0	0	0	0	0	0	0	0	0	0	0	0	0	0	0	24535.5	149060	258328	272190	117489	37792.4	0	0	0	0	0	0	0	0	0	0	0	0	0	0	0	0	0	0	0	0	0	0	0	0	0	0	0	0	0	0	0	0	0	0	0	0	0	0	0	0	0	0	0	0	0	0	0	0	0	0	0	0	0	0	0	0	0	0	0	12528.1	10832.6	49563.4	50405	19463.1	8491.49	0	0	0	0	0	0	0	0	0	0	0	0	0	0	0	0	0	0	0	0	0	0	0	0	0	0	0	0	0	0	0	0	0	0	0	0	0	0	0	0	0	0	0	0	0	0	0	0	0	0	0	0	0	0	0	0	0	0	2469.25	16453.7	154122	327330	303383	118593	22499.7	0	0	0	0	0	0	0	0	0	0	0	0	0	0	0	0	0	0	0	0	0	0	0	0	0	0	0	0	0	0	0	0	0	0	0	0	0	0	0	0	0	0	0	0	0	0	0	0	0	0	0	0	0	0	0	0	0	0	2469.25	16453.7	30171.7	30002.1	49203.4	18088.8	11287.8	0	0	0	0	0	0	0	0	0	0	0	0	0	0	0	0	0	0	0	0	0	NISCH_HUMAN	NISCH IRAS KIAA0975	Nischarin (Imidazoline receptor 1) (I-1) (IR1) (Imidazoline receptor antisera-selected protein) (hIRAS) (Imidazoline-1 receptor) (I1R) (Imidazoline-1 receptor candidate protein) (I-1 receptor candidate protein) (I1R candidate protein)	GLVASKPTLATLSVR,LLAAFPGVTPR	166.629	36
Q9Y2J4	0	0	0	0	0	0	0	0	0	0	0	0	0	2793.82	8250.27	21367.4	31372.5	28176.8	31815.6	14410.2	9549.44	6046.19	0	0	0	0	0	0	0	0	0	0	0	0	0	0	0	0	0	0	0	0	0	0	0	0	0	0	0	0	0	0	0	0	0	0	0	0	0	0	0	0	0	0	0	0	0	0	0	0	0	0	0	0	0	0	0	0	2793.82	4535.29	7269.16	4125.62	2017.94	1952.69	1629.27	4778.23	6046.19	0	0	0	0	0	0	0	0	0	0	0	0	0	0	0	0	0	0	0	0	0	0	0	0	0	0	0	0	0	0	0	0	0	0	0	0	0	0	0	0	0	0	0	0	8657.2	15293.2	18441	7555.64	6898.09	9971.64	17466.8	37775.4	47471.7	45589.9	47628.4	35791.6	36422.2	60422.4	88387.5	94663.5	89638.6	92810	83793.7	63352	35081	13859.5	10906.5	0	0	0	0	0	0	0	0	0	0	0	0	0	0	0	0	0	0	0	0	0	0	0	0	0	0	0	0	0	0	0	0	0	0	0	0	0	0	0	0	0	0	8657.2	7908.89	9340.74	7555.64	6898.09	9971.64	8745.93	15871.8	14272.9	14493.7	14469.4	7567.84	7023.08	16318.9	9079.56	12666.3	7698.59	4817.05	5444.45	9515.12	13513.7	6965.19	6376.27	0	0	0	0	0	0	0	0	0	0	0	0	0	0	0	0	0	0	0	0	0	0	0	0	0	0	0	0	0	0	0	0	0	0	0	0	0	0	0	0	0	AMOL2_HUMAN	AMOTL2 KIAA0989	Angiomotin-like protein 2 (Leman coiled-coil protein) (LCCP)	AASLDSVATSR,TLLAIQQQALR	85.764	42
Q9Y2K7	0	0	0	0	0	0	0	0	0	0	0	0	0	0	0	0	0	0	0	0	0	0	0	0	0	0	0	0	0	0	0	0	0	0	0	0	0	0	0	0	0	0	0	0	0	0	0	0	0	0	0	0	0	0	0	0	0	0	0	0	0	0	0	0	0	0	0	0	0	0	0	0	0	0	0	0	0	0	0	0	0	0	0	0	0	0	0	0	0	0	0	0	0	0	0	0	0	0	0	0	0	0	0	0	0	0	0	0	0	0	0	0	0	0	0	0	0	0	0	0	0	0	0	0	0	0	0	0	0	0	0	0	0	0	0	0	0	0	0	0	0	0	0	0	0	0	0	0	0	0	0	0	0	3244.08	9068.24	14207.6	28929.5	46230.7	47118.6	69370	78953.5	179377	238449	199954	151514	138699	217065	247807	215477	133093	93117.5	57782.7	47517	67957	112038	96545.3	62884.8	2350.96	0	0	0	0	0	0	0	0	0	0	0	0	0	0	0	0	0	0	0	0	0	0	0	0	0	0	0	0	0	0	0	0	0	0	0	0	0	0	0	0	3244.08	1367.2	663.377	11184.5	10325.6	11914.7	4455.77	29627.6	22918.3	22980.5	16981.2	2945.53	10834.7	50086	42410.8	25945.6	12266.4	8924.98	18074.5	10852.9	27172.2	42925.5	37534.3	42158.2	2350.96	0	0	0	0	0	0	0	0	0	0	0	0	0	0	0	0	0	KDM2A_HUMAN	KDM2A CXXC8 FBL7 FBXL11 JHDM1A KIAA1004	Lysine-specific demethylase 2A (EC 1.14.11.27) (CXXC-type zinc finger protein 8) (F-box and leucine-rich repeat protein 11) (F-box protein FBL7) (F-box protein Lilina) (F-box/LRR-repeat protein 11) (JmjC domain-containing histone demethylation protein 1A) ([Histone-H3]-lysine-36 demethylase 1A)	AIVPQALSGIIK,LAGLDITDATLR	132.793	38
Q9Y2L1	6368.95	15615.4	36246.7	17344.2	37571.9	42536.3	38506.1	15748.8	13554.8	0	0	0	9068.26	11981.3	11771.4	8146.31	0	0	0	0	0	0	0	0	0	0	0	0	2454.09	7740.29	8632.18	8943.96	29506.2	50089.8	61756.5	62578.7	55031.5	67923.5	250900	1.0109e+06	2.25504e+06	1.82151e+06	760160	253782	125384	96461.9	71375.9	50617.4	20206.4	18201.1	19880.1	18806.1	15802.3	7136.53	5129.63	4263.1	2354.71	1676.51	5711.47	6092.12	6173.43	1121.12	1609.54	1474.22	1168.17	5228.96	10366.9	18138.7	17344.2	18848.9	21288.8	19255.5	15748.8	13554.8	0	0	0	9068.26	11981.3	11771.4	8146.31	0	0	0	0	0	0	0	0	0	0	0	0	2454.09	3983.19	4594.77	4650.04	14761.2	8555.84	6949.21	5771.36	5017.05	13114	106561	285178	210542	317619	178405	82116.5	27233.1	10608	2244.25	11490.2	20206.4	18201.1	12576	11847.8	10325.3	3569.35	2622.14	2412.31	2354.71	1676.51	3734.81	4151.39	4408.41	1121.12	1609.54	1474.22	1168.17	0	0	40825.5	29187.2	37853.1	0	0	0	0	0	0	14535.7	42880.9	56975	45371.6	40747.1	11869.3	0	0	0	0	0	0	0	0	0	0	0	0	0	6525.23	13549.8	16820.7	36269.6	49129.9	68779.9	58440	63236.4	209530	908715	1.99214e+06	1.70489e+06	861169	288292	158487	131925	108762	59496.6	30870.1	23916.7	11548.2	11128.9	0	9156.06	7231.33	5969.28	6422.92	7638.85	0	0	0	2266.69	1327.74	1466.2	2023.48	0	0	40825.5	29187.2	37853.1	0	0	0	0	0	0	14535.7	6470.07	13538	886.906	11333.4	11869.3	0	0	0	0	0	0	0	0	0	0	0	0	0	6525.23	2055.52	5166.13	12923.9	17754.5	2336.82	1261.14	8980.57	65794.6	331891	494619	221854	13113.3	15845	12693.3	5245.19	14815.2	25765.4	8097.79	632.434	6362.71	11128.9	0	9156.06	7231.33	5969.28	6422.92	7638.85	0	0	0	2266.69	1327.74	1466.2	2023.48	RRP44_HUMAN	DIS3 KIAA1008 RRP44	Exosome complex exonuclease RRP44 (EC 3.1.13.-) (EC 3.1.26.-) (Protein DIS3 homolog) (Ribosomal RNA-processing protein 44)	GALTLSSPEVR,NVIVLQTVLQEVR	109.003	39
Q9Y2L5	0	0	0	25576.8	59787.9	88455.3	118100	148401	141428	157271	109731	115809	81102.3	52123	22497.5	26664.7	9886.48	10882.4	12339.7	13633.8	8097.83	0	0	0	0	0	0	0	0	0	0	0	0	0	0	0	0	0	0	0	0	0	0	0	0	0	0	0	0	0	0	0	0	0	0	0	0	0	0	0	0	0	0	0	0	0	0	0	19267	27319	30713.1	25791.8	8760.92	6428.18	9981.32	19800.3	4092.3	26079.5	18026.4	3544.67	8587.35	2521.65	1042.18	1603.73	906.51	4079.47	0	0	0	0	0	0	0	0	0	0	0	0	0	0	0	0	0	0	0	0	0	0	0	0	0	0	0	0	0	0	0	0	0	0	0	0	0	0	0	0	0	0	0	0	0	7869.63	10496.8	76081.1	107007	155556	174932	170055	160332	168747	134289	111204	69543.9	35506.8	22271.5	15052.7	8947.91	6202.32	16861	14388.3	15307.5	7630.15	0	0	0	0	0	0	0	0	0	0	0	0	0	0	0	0	0	0	0	0	0	0	0	0	0	0	0	0	0	0	0	0	0	0	0	0	0	0	0	0	0	0	0	0	7869.63	10496.8	48018	33621	19529.3	43568.5	50308.9	36036.8	15371.3	13430	7208.34	8629.18	15269.5	5957.42	2917.96	8947.91	6202.32	3280.25	952.145	500.676	7630.15	0	0	0	0	0	0	0	0	0	0	0	0	0	0	0	0	0	0	0	0	0	0	0	0	0	0	0	0	0	0	0	0	0	0	0	0	0	0	0	0	0	0	0	TPPC8_HUMAN	TRAPPC8 KIAA1012	Trafficking protein particle complex subunit 8 (Protein TRS85 homolog)	ELEEQVVSVVNK,NTSGLLYPPEAPELQIR	160.997	36
Q9Y2Q3	0	0	0	0	0	0	0	0	10303.1	23872.4	38108.5	20248.9	20475.7	22185.3	23140.9	22440	24823.8	21174.3	19413.7	15004.7	15873.9	18004.1	18022.3	20871.3	15603.1	14874	17657.7	18308.9	19355.2	35157.6	44708.1	44932	29141.4	31068	32221.3	26520.3	28651.4	29118.9	38808.8	34185.5	33792	43199.2	0	0	17325.3	29219.7	49302	86931.7	199059	428130	1.01116e+06	2.3046e+06	3.15153e+06	2.27464e+06	930237	379450	227511	177758	121071	99142.6	86253	103501	84017	82373	54009	0	0	0	0	0	0	0	0	10303.1	12213.7	3647.47	10221.9	10301.2	11153.3	11891.3	11305.8	12412.3	10992.9	9940.62	7816.33	8649.08	9569.08	9050.57	10502.6	9500.44	7481.02	8829.5	9498.22	10006.4	8403.49	7579.94	6711.86	16179.8	16601.1	17259.4	13490.1	14606	17382.1	3229.21	6228.27	8090.66	5218.31	0	0	17325.3	14635.7	5392.19	31760.6	38615.4	43862.9	44699.2	407221	819620	381715	112421	3583.77	6259.71	5852.05	13343.1	14542.1	3787.64	17601.4	6605.46	14113.1	3411.28	0	0	0	0	0	0	0	0	0	0	0	13859.5	15613.5	13299.7	9454.29	9569.41	0	0	0	0	0	0	0	0	0	0	0	0	13334.2	22080.8	22303.1	18565.8	12710.2	12371.4	13676.1	11560.1	36431.5	39149	39479.6	15065.2	17702.1	16336.4	0	0	0	0	0	75254.3	202302	520984	1.37396e+06	3.0687e+06	4.1953e+06	2.66468e+06	1.05923e+06	447635	307193	184285	177030	97824.3	118786	103756	71988.3	58577.5	41304.4	0	0	0	0	0	0	0	0	0	0	0	13859.5	15613.5	13299.7	9454.29	9569.41	0	0	0	0	0	0	0	0	0	0	0	0	13334.2	11040.7	11675.5	10003.8	12710.2	12371.4	13676.1	11560.1	1591.73	1373.14	10456.7	15065.2	17702.1	16336.4	0	0	0	0	0	9278.38	19136.7	43258.2	415970	600687	425344	165092	95691.7	52576.3	37995.6	30370.4	39072.3	14411.6	18442.8	13294.3	10386.5	3844.26	20960.2	GSTK1_HUMAN	GSTK1 HDCMD47P	Glutathione S-transferase kappa 1 (EC 2.5.1.18) (GST 13-13) (GST class-kappa) (GSTK1-1) (hGSTK1) (Glutathione S-transferase subunit 13)	DSGNKPPGLLPR,NEDITEPQSILAAAEK	25.497	52
Q9Y2Q5	19700.5	29984.9	59262.2	68140.7	95959	101500	104007	101740	94103.1	98659.2	94295	100809	87718.1	83640.1	85834.3	83180.9	68295.1	61158.9	58417.7	50821.4	43020	32690	15843	13261.4	16560.6	15025.5	13122.8	12761	12253.8	14337.6	12750.2	14118.7	14045	28027.4	32282.5	62792.5	68538.2	73783.7	93778.6	107906	108729	44194.7	28451.6	24334	19744.7	20821.8	15087.4	2583.03	3080.41	8871.72	14939	12777	7390.24	4937.2	1680.28	994.776	0	0	0	0	1474.04	2205.89	4754.64	3840.18	2513.38	18594.2	25329.2	34301.5	30273.3	21918.5	23687.7	20126.7	13076.8	13760.3	13797.1	6713.82	28104	33791.9	24096.2	17750.8	18507.9	9685.53	8110.04	8770.59	8563.21	17959	19040.8	2785.67	2689.45	1260.8	476.156	2278.03	2118.51	1893.5	285.04	957.309	2644.71	2855.42	12602.5	14445.8	26122	29434.2	27408.4	36479.6	37928.6	32247.1	6864.49	2006.48	3393.36	1099.34	513.117	490.255	2583.03	3080.41	5047.64	8332.6	6483.42	3915.27	2511.07	1680.28	994.776	0	0	0	0	1474.04	2205.89	4754.64	3840.18	2513.38	32254.6	78665	117842	148667	136951	138249	103820	118457	117375	117859	120863	96706.3	105687	109640	112887	84722	69195	61406.3	39358.1	14341.9	16952	15046.7	38378.4	35969.1	35421	11676.7	10887	8589.36	15073.7	14808.5	14941.6	15377	16679.6	17963.4	55319.6	60327	42312.2	57825.6	51612.5	72681.6	92342	29461.5	0	0	25801.6	16585.1	17376.8	5205.23	6912.64	44289.3	52896	41553.2	38857.8	25774.5	3065.72	1661.39	0	0	0	0	0	0	4503.21	3875.36	5485.76	1742.43	1811	6612.16	2373.14	4342.61	12754.3	16611.2	1042.9	9381.62	16938.3	6580.13	17625.7	7932.17	2574.01	2882.32	10074.5	12339.8	12970.2	24442.2	4776.37	5974.29	4128.98	24017.1	35969.1	35421	11676.7	10887	8589.36	5893.55	2198.51	3869.79	1165.4	3022.86	2161.4	32054.1	35486.4	11280.5	35558.3	21697.8	44596.5	48769.1	4418.85	0	0	399.361	863.464	3200.99	5205.23	6912.64	44289.3	52896	41553.2	38857.8	25774.5	3065.72	1661.39	0	0	0	0	0	0	4503.21	3875.36	5485.76	LTOR2_HUMAN	LAMTOR2 MAPBPIP ROBLD3 HSPC003	Ragulator complex protein LAMTOR2 (Endosomal adaptor protein p14) (Late endosomal/lysosomal Mp1-interacting protein) (Late endosomal/lysosomal adaptor and MAPK and MTOR activator 2) (Mitogen-activated protein-binding protein-interacting protein) (MAPBP-interacting protein) (Roadblock domain-containing protein 3)	VANLLLC(UniMod:4)MYAK,VTAAIASNIWAAYDR	13.508	58
Q9Y2Q9	55697.3	133854	184075	212307	203779	221233	174242	92699.8	147330	294579	507600	583157	615915	627817	560719	424961	291135	191264	137573	101173	101620	88497	87264.3	73526.6	90242	77632.4	67508.9	34829.4	33924.1	27236.4	24208.9	21438.7	11268.5	11007	12059.5	10788.9	0	0	0	0	0	0	0	0	0	0	11826.3	14833.8	41128.5	46863.2	34373.8	0	0	0	0	0	0	0	0	0	0	0	0	0	0	47887.9	57783.8	48290.2	36219.5	25964.6	36173	69980.8	14517.1	53703.2	142172	129907	76481.4	63029.7	11934	121104	123731	111477	62846.8	27191.4	6686.27	6611.05	2661.14	5301.23	3978.79	2481.78	9938.26	9434.21	9758.79	9178.16	1847.59	3233.53	385.865	11268.5	11007	12059.5	10788.9	0	0	0	0	0	0	0	0	0	0	11826.3	14833.8	5470.7	1079.62	1476.79	0	0	0	0	0	0	0	0	0	0	0	0	0	0	67857.4	162222	180072	223893	258001	278026	164452	102495	130611	169297	203260	509295	615833	617777	620934	469611	319551	214976	153718	133525	112839	109082	101003	90050.3	50862.1	34945.3	30650.3	23241.9	20467.2	13318.3	10289.3	8547.99	0	0	0	0	0	0	0	0	0	0	0	0	0	0	29373.9	76933.2	129712	118029	52770.4	46265.2	33254.6	28904.9	21307.8	12773.2	0	0	10920.5	8901.22	10619.8	4291.46	3162.54	3774.02	4304.39	41318.2	78978.9	68758.4	120122	9082.33	15708.1	76650.5	1938.2	15558	18853.8	17896.3	148648	109907	148705	169964	110325	45714.5	12156.5	4643.24	19545.6	15076.5	16402	11759.5	13536.9	20054.8	104.408	4942.37	3910.07	3161.38	13318.3	10289.3	8547.99	0	0	0	0	0	0	0	0	0	0	0	0	0	0	29373.9	24184.2	49663.5	31015.6	52770.4	46265.2	33254.6	28904.9	21307.8	12773.2	0	0	10920.5	8901.22	10619.8	4291.46	3162.54	3774.02	4304.39	RT28_HUMAN	MRPS28 MRPS35 HSPC007	28S ribosomal protein S28, mitochondrial (MRP-S28) (S28mt) (28S ribosomal protein S35, mitochondrial) (MRP-S35) (S35mt)	AGGFASALER,LLDLELTSR	20.843	54
Q9Y2R0	64030	154203	205066	261729	290157	331620	366824	325272	328412	404965	416133	416909	393801	353698	350397	328224	278499	262574	226086	197939	185613	158080	138966	113062	93174.7	79739.1	48167	40742.7	42513.5	50465.1	45783.6	39967.6	36894.1	37840.7	33887.9	18516.5	13897.7	19565.3	14327.6	15538.9	8791.33	12754.9	8986.55	8330.94	0	0	0	0	0	0	0	0	7365.78	7951.26	11576.6	8636.53	13214.6	20444.7	21408.1	22358.4	19907.3	30029.4	25972.2	71687.9	61878.8	34809.7	44624.5	34923.2	30325.2	26842.2	34608	48233.8	19576.4	21058.6	12019.3	29470.6	25790.3	30198	23675	16154.1	4777.81	21686.2	27608.5	17625.6	7609.54	9966.5	7422.67	17098.9	13445.8	15440.1	9846.88	6157.97	2141.17	5078.67	6663.02	5509.26	6936.69	7452.18	5684.72	4571.88	9265.09	6948.96	9818.42	7175.93	7838.43	8791.33	12754.9	8986.55	8330.94	0	0	0	0	0	0	0	0	7365.78	7951.26	11576.6	8636.53	6825.62	3711.82	4296.19	5406.71	4311.65	8850.39	3890.75	36886.8	38185.4	98777.4	206499	268427	313919	295510	298577	327745	297486	263114	284908	277089	277069	250863	218931	204733	187792	146679	130462	119361	117525	86635.7	59708.9	56190.4	66845.8	58139.3	38561.2	32299.6	17189.4	6251.43	6854.67	11762.6	12161.1	14544.4	6150.3	8015.58	4229.78	0	0	0	0	0	0	0	0	0	0	0	0	0	0	0	0	0	0	0	0	5992.41	6412.36	5272.19	4800.23	18761.4	17643.7	14963.9	14410.7	14805.3	32571.1	21098	14069.3	13918.7	30183.7	40698.3	28346.1	5110.13	20955.2	29438.2	28118.2	13821.9	14226.9	21360	18354.2	8430.59	5773.24	5666.51	7206.95	14700.8	2138.14	6039.44	9672.34	7378.16	10734.4	10801.1	6991.55	8598.38	6251.43	6854.67	6241.53	6823.23	7639.55	6150.3	8015.58	4229.78	0	0	0	0	0	0	0	0	0	0	0	0	0	0	0	0	0	0	0	0	5992.41	6412.36	5272.19	4800.23	5636.45	143.147	3204.27	1368.63	7708.62	COA3_HUMAN	COA3 CCDC56 MITRAC12 HSPC009	Cytochrome c oxidase assembly factor 3 homolog, mitochondrial (Coiled-coil domain-containing protein 56) (Mitochondrial translation regulation assembly intermediate of cytochrome c oxidase protein of 12 kDa)	FLDELEDEAK,LTPEQLHSMR	11.731	59
Q9Y2R5	48911.2	86526.4	132509	124581	121503	147848	157855	181109	187586	234489	276917	333067	408453	442242	427726	296437	209496	128637	85403.7	46899.7	34211.6	11834.7	10767	7577.69	6387.26	3199.8	2868.23	2654.89	2097.07	2577.82	0	0	0	0	0	0	0	0	0	0	0	0	0	0	0	0	0	0	0	0	0	0	0	0	0	0	0	0	0	0	0	0	0	0	0	40740.8	44630.4	26038.1	32475	29962.2	22455.8	18284	13264.9	26056.9	37936.2	55958.9	93497.1	94358.5	59941.8	67459	27292.1	39642.7	20032.7	10644.5	11704.4	17169.8	1078.59	1958.46	767.853	3489.31	3199.8	2868.23	2654.89	2097.07	2577.82	0	0	0	0	0	0	0	0	0	0	0	0	0	0	0	0	0	0	0	0	0	0	0	0	0	0	0	0	0	0	0	0	0	0	0	102231	210636	280748	245841	194439	181468	226694	230085	261054	333671	430535	476851	500561	495340	432803	315957	204242	124660	77793.2	63758.6	31118.1	15767.2	7995.79	2798.69	2600.25	2473.68	2728.55	1876.19	0	0	0	0	0	0	0	0	0	0	0	0	0	0	0	0	0	0	0	0	0	0	0	0	0	0	0	0	0	0	0	0	0	0	0	0	0	31856.9	49655.1	34213.5	42976.8	28005.8	32562.1	48164	63320.6	73237	101651	114390	138786	98486.1	120869	111526	73410.6	45535.1	24425.3	6836.93	4730.33	13206.2	856.517	4157.22	2798.69	2600.25	2473.68	2728.55	1876.19	0	0	0	0	0	0	0	0	0	0	0	0	0	0	0	0	0	0	0	0	0	0	0	0	0	0	0	0	0	0	0	0	0	0	0	0	0	RT17_HUMAN	MRPS17 RPMS17 HSPC011	28S ribosomal protein S17, mitochondrial (MRP-S17) (S17mt)	LVLDPYLLK,VIDPVTGKPC(UniMod:4)AGTTYLESPLSSETTQLSK	14.502	57
Q9Y2R9	16638.5	46724.9	73142.7	87166.3	29930.7	49133	51208.9	142706	176264	179799	217727	264235	289003	282216	260334	200945	136000	78603	53364.4	38870.9	18784	10515.1	12170.3	10990.7	11602.9	11077.4	3684.08	0	0	0	0	0	0	0	0	0	0	0	0	0	0	0	0	0	0	0	0	0	0	0	0	0	0	0	0	0	0	0	0	0	0	0	0	0	0	12209.7	17101.6	26605.3	34773.8	17214.7	24584.7	26792	65490.1	52461.9	59432.1	46910.2	75701.9	67548.9	38390.3	14656.1	7179.73	7705.75	24273.5	13106.1	9444.69	1451.11	5453.63	6177.63	5773.21	5826.78	5582.44	3684.08	0	0	0	0	0	0	0	0	0	0	0	0	0	0	0	0	0	0	0	0	0	0	0	0	0	0	0	0	0	0	0	0	0	0	0	0	0	0	32122.8	78121	109124	133354	122422	119156	135198	234130	229201	286023	320031	338545	336459	331262	317194	239371	148793	104763	73939.3	51331.6	33351.4	31047.8	7463.31	0	0	0	0	0	0	0	0	0	4219.43	7568.67	8066.82	3492.37	0	0	0	0	0	0	0	0	0	0	0	0	0	0	0	0	0	0	0	0	0	0	0	0	0	0	0	0	0	6916.04	23009.9	35482.5	34839.7	29891.3	19410	17506.7	46949.6	57440	78625.3	69569.2	73213.7	42683.3	44480.1	37818	36925.9	20989.3	4025.8	6155.03	11723.8	5616.15	3016.42	7463.31	0	0	0	0	0	0	0	0	0	4219.43	7568.67	8066.82	3492.37	0	0	0	0	0	0	0	0	0	0	0	0	0	0	0	0	0	0	0	0	0	0	0	0	0	0	0	0	0	RT07_HUMAN	MRPS7	28S ribosomal protein S7, mitochondrial (MRP-S7) (S7mt) (bMRP-27a) (bMRP27a)	FYQVPVPLPDR,SLMIQTLEAVK	28.134	51
Q9Y2S0	0	0	0	0	0	0	0	0	0	0	0	0	0	0	0	0	18020.1	9236.27	100255	117028	164500	173810	98224.1	69219.6	73172.5	61046.1	49540.1	47316.4	31108.1	29500.4	26276.3	17137.2	19720.7	0	0	0	0	0	0	0	10437.4	162493	408318	485005	316920	155186	30033.6	0	0	0	0	0	0	0	0	0	0	0	0	0	0	0	0	0	0	0	0	0	0	0	0	0	0	0	0	0	0	0	0	0	0	18020.1	9236.27	17739.2	21332.1	399.601	1330.56	67470.4	46326.9	17777.1	1335.99	3189.28	8812.25	31108.1	29500.4	26276.3	17137.2	19720.7	0	0	0	0	0	0	0	10437.4	49790.2	6243.93	21267.8	37028.4	20010.4	30033.6	0	0	0	0	0	0	0	0	0	0	0	0	0	0	0	0	0	0	0	68280.9	60869.2	70560.3	43233.7	32449	0	0	0	0	29894.9	25248.6	27832.2	0	0	0	0	9203.73	48470.1	162817	226159	253971	234949	178771	135055	132292	139847	167417	257928	362617	293702	200412	63327.7	24598.8	34917.2	39105.5	45635.3	0	0	0	0	31494.3	222286	280645	221720	108813	37544.8	0	0	0	0	0	0	0	0	0	0	0	0	0	0	0	0	0	0	0	68280.9	60869.2	70560.3	43233.7	32449	0	0	0	0	29894.9	25248.6	27832.2	0	0	0	0	9203.73	48470.1	20942	25923	11312.1	12102.6	17614.1	10750.2	12641.3	13818.8	11638.1	32936.8	27638.7	22159.8	17477.2	21573.6	24598.8	20019	20111.7	23104.1	0	0	0	0	31494.3	116328	145342	113205	54456.8	22927	0	0	0	0	0	0	0	0	0	0	0	0	0	0	0	0	0	0	RPAC2_HUMAN	POLR1D	DNA-directed RNA polymerases I and III subunit RPAC2 (RNA polymerases I and III subunit AC2) (AC19) (DNA-directed RNA polymerase I subunit D) (RNA polymerase I 16 kDa subunit) (RPA16) (RPC16) (hRPA19)	GTLPAVEPFQR,KTALEMVQAAGTDR	15.237	57
Q9Y2S7	15967.7	32705.8	44853.3	55460.6	53281.2	44835.6	43711	41738.9	32164.1	47475.2	51569.9	45728.9	56640.6	49228.1	48512.5	50235.8	51206.7	47160.5	46083.6	37950.3	41767.7	27174.4	21999.9	20384.7	24234.4	12806.1	11208.8	16253.4	31661.6	32253.6	38124.8	36140.1	39564.6	41310.8	39707.8	37115.6	43227.7	52199.9	52829.2	60440	64013	64721	44358.3	38639	34001.6	60195.3	114440	391346	865638	1.32446e+06	838155	298802	128036	82637.1	66250.6	51246	41945.8	35092	34296	38879.8	30375.3	25245.4	20554.5	20245.3	15284.2	14194.6	4870.69	7635.64	8809.59	5992.7	11253.5	7724.86	11022.3	7393.23	13532	13338.3	8220.15	4252.28	3758.87	2002.57	3634.79	1343.01	1048.88	1864.96	7067.5	11344.8	16181.6	11205.7	10902.9	14467.3	6403.69	5768.81	9253.62	16362.5	17137.4	9650.06	9690.16	9509.43	10758.8	9122	9288.45	7211.12	13577.6	14363.8	11631	15984.2	11876.1	22619.6	19740.1	17656.7	14509.6	40416.9	119485	215494	427483	245373	79086.4	18061.4	5163.28	2494.57	6410.83	3993.8	4953.85	7268.85	9831.5	7086.16	1768.24	3022.5	2141.81	1852.08	3841.75	10682.2	27968.7	19992.9	29881.5	33393.8	22638.2	16699	20992.7	16010.7	13443.8	28093.2	36455.7	27622.6	16419.1	22637.3	17232.9	24182.4	37662.8	36946.8	28924.1	17899.2	6217.87	8156.96	8195.95	9767.47	11310.1	9655.59	16641.5	14408.3	19616.5	20009.3	26853.2	23977.9	44929.8	43225.7	49648.3	62564.4	59815.6	65721.6	46192.7	47456	32360.8	38572.3	59974.6	85583.5	124182	274137	820966	1.33836e+06	864176	315802	132086	89649.2	69777.3	51433.8	49312.9	31490.2	29936.8	21475.2	21944.6	25428.7	13717	12178.1	7734.64	3841.75	10682.2	9707.33	5356.78	9080.3	1272.16	11352.4	8356.21	11719	9260.47	6805.27	18633.8	9683.78	16754.7	8251.22	13855	17232.9	13578.5	13599.6	10583.4	20830.9	17899.2	6217.87	8156.96	8195.95	9767.47	11310.1	9655.59	16641.5	14408.3	12258	13466.5	16547.2	15036.8	13169.5	12606.1	10408	15740.2	10672.2	15024	24226.1	23761.3	16226.9	20051.9	17888.6	25288.4	41935.7	112958	274771	401994	174070	14264.9	4208.52	8374.02	8386.71	8006.93	6248.94	8526.05	12296.3	4356	8467.58	14678.5	8667.88	6783.19	7571.34	PDIP2_HUMAN	POLDIP2 PDIP38 POLD4 HSPC017	Polymerase delta-interacting protein 2 (38 kDa DNA polymerase delta interaction protein) (p38)	IFSLSGTLETVR,VLETVGVFEVPK	42.033	48
Q9Y2T2	23348.9	38268.9	59927.4	68123.4	72163.2	80832.9	92501.3	84420.8	86965.3	96785.5	102870	83200.4	71295.2	75226.2	54838.6	60567.9	60587.3	58933.4	68655.3	75673.7	84818.7	94908.9	84863	89747.3	88206.8	64447.2	43493.1	23665	18737.2	17796	18593.8	14378.5	11271.8	11582.8	3748.37	0	0	0	0	0	0	0	0	0	0	0	0	0	0	8538.15	8146.23	7336.69	5919.47	0	0	0	0	0	0	2013.66	1654.16	2849.67	3195.37	2557.58	3541.08	23348.9	13308.4	1769.52	547.901	2893.73	10881.1	9583.62	12364.1	12750.5	13945.9	33344.3	38350.6	27409.7	6252.81	9668.64	2680.07	5438.13	8619.3	10585	9912.41	14911.8	21422.9	23475.2	26166.3	42235.6	27040	16682.7	13520.4	12582	11481.3	9389.21	14378.5	11271.8	11582.8	3748.37	0	0	0	0	0	0	0	0	0	0	0	0	0	0	8538.15	8146.23	7336.69	5919.47	0	0	0	0	0	0	2013.66	1654.16	2849.67	3195.37	2557.58	3541.08	29707.6	50726.6	60994.1	64572.4	61772.9	68016.2	72518.3	68529.4	68948.8	72143	68065.8	69138.3	60115.6	57435.1	72079.1	64130.4	62608.1	63361.5	69143	78145.5	91085.4	88806.5	92177.1	85851.5	79333.2	62469.3	42746.1	35786.9	33977.6	23310.6	21644.8	21213.5	11302.1	11409.7	3200.91	2866.22	0	0	0	0	0	0	0	0	0	0	0	0	0	0	19555.8	14030.4	10925.4	2641.19	0	0	0	0	0	0	0	0	0	0	0	16839.2	25545.7	30609.7	32895.7	31225	34009.9	36334.9	34266.8	35113.1	37826.2	36120.8	35767.1	31643.4	22482.1	16653.1	16813	8205.06	14504.8	17002.8	20887.9	18121.3	22266.8	20030.9	13255.7	10985.3	4485.01	9163.6	6563.16	6819.29	7025.92	5682.45	5066.56	5967.67	7145.53	3200.91	2866.22	0	0	0	0	0	0	0	0	0	0	0	0	0	0	9811.13	7333.12	5466.73	2641.19	0	0	0	0	0	0	0	0	0	0	0	AP3M1_HUMAN	AP3M1	AP-3 complex subunit mu-1 (AP-3 adaptor complex mu3A subunit) (Adaptor-related protein complex 3 subunit mu-1) (Mu-adaptin 3A) (Mu3A-adaptin)	LLDDVSFHPC(UniMod:4)IR,VSSQNLVAIPVYVK	46.939	47
Q9Y2T3	0	0	0	0	0	0	0	0	0	0	0	0	0	0	0	0	0	0	0	0	0	0	0	0	0	0	0	0	0	0	0	0	0	0	0	0	0	0	0	0	35598.1	347402	743105	1.02361e+06	746390	326007	101775	47559.3	12527.5	0	0	0	0	0	0	0	0	0	0	0	0	0	0	0	0	0	0	0	0	0	0	0	0	0	0	0	0	0	0	0	0	0	0	0	0	0	0	0	0	0	0	0	0	0	0	0	0	0	0	0	0	0	0	0	0	35598.1	134998	168687	109927	107942	79777.7	12018	9423.01	12527.5	0	0	0	0	0	0	0	0	0	0	0	0	0	0	0	0	0	0	0	0	0	0	0	0	0	0	0	0	0	0	0	0	0	0	0	0	0	0	0	0	0	0	0	0	0	0	0	0	0	0	0	0	0	0	0	0	0	194746	767830	1.35385e+06	937323	341600	72945.9	0	0	0	0	0	0	0	0	0	0	25267.9	7266.46	4836.92	0	0	0	0	0	0	0	0	0	0	0	0	0	0	0	0	0	0	0	0	0	0	0	0	0	0	0	0	0	0	0	0	0	0	0	0	0	0	0	0	0	0	0	0	0	0	87490	236442	213891	64992.2	8426.7	44292.3	0	0	0	0	0	0	0	0	0	0	25267.9	7266.46	4836.92	0	0	0	0	0	GUAD_HUMAN	GDA KIAA1258	Guanine deaminase (Guanase) (Guanine aminase) (EC 3.5.4.3) (Guanine aminohydrolase) (GAH) (p51-nedasin)	FVSEMLQK,IVFLEEASQQEK	51.003	46
Q9Y2U5	0	0	0	0	0	0	0	0	0	0	0	0	0	0	0	0	0	0	0	0	0	0	0	0	0	0	0	0	0	0	0	0	2875.62	73266.2	105498	231430	217211	129309	78602.1	34340.2	27693.3	17848.5	0	0	0	0	0	0	0	0	0	0	0	0	0	0	0	0	0	0	0	0	0	0	0	0	0	0	0	0	0	0	0	0	0	0	0	0	0	0	0	0	0	0	0	0	0	0	0	0	0	0	0	0	0	0	0	2875.62	27546	7014.59	18922.8	15144.2	1291.86	4281.3	8882.67	9906.86	17848.5	0	0	0	0	0	0	0	0	0	0	0	0	0	0	0	0	0	0	0	0	0	0	0	0	0	0	0	0	0	0	0	0	0	0	0	0	0	0	0	0	0	0	0	0	0	0	0	0	0	0	0	0	0	0	0	52015.7	123634	209376	147505	108916	81452.4	70043.8	53126	33799.3	20131	0	0	0	0	0	0	0	0	0	0	0	0	0	0	0	0	0	0	0	0	0	0	0	0	0	0	0	0	0	0	0	0	0	0	0	0	0	0	0	0	0	0	0	0	0	0	0	0	0	0	0	0	0	0	0	28381	15047.4	7876.86	48171.7	27374.4	39345.6	33971.7	21893	16549.5	20131	0	0	0	0	0	0	0	0	0	0	0	0	0	0	0	0	0	0	0	0	0	0	0	M3K2_HUMAN	MAP3K2 MAPKKK2 MEKK2	Mitogen-activated protein kinase kinase kinase 2 (EC 2.7.11.25) (MAPK/ERK kinase kinase 2) (MEK kinase 2) (MEKK 2)	AYGALTENVTR,IATQPTNPK	69.741	43
Q9Y2U8	22060.9	47731	77425.3	87192.5	89263.9	92678.6	80633.3	80820.7	75296	93976.7	85815.9	80928.3	58692	56533.8	41569.2	43282.5	41785.7	37834.9	36262.5	32479.8	37355.3	40277.1	37521.3	32462.2	28196.8	17812	4595.6	0	0	0	0	0	0	0	0	0	0	0	0	0	0	0	0	0	0	0	0	0	0	0	0	0	0	0	0	0	0	0	0	0	0	0	0	0	0	11839.3	11804.7	11586.9	10812.7	6481.84	2513.25	10941.7	14545.1	13602.5	10234.3	6231.86	5194.94	11673.5	11507.5	9182.05	11581.9	9888.64	9724.78	8272.75	9462.67	9261.3	12088.4	11175.1	11946.7	5340.39	533.593	4595.6	0	0	0	0	0	0	0	0	0	0	0	0	0	0	0	0	0	0	0	0	0	0	0	0	0	0	0	0	0	0	0	0	0	0	0	0	0	0	48491.3	107165	148306	170332	175610	155031	146870	127482	135901	134547	116955	116605	94364.4	83234.6	85334.8	83422.1	69115.1	61947.6	61001.4	66154.9	63462.6	55186.5	49937.5	43708.9	30332.5	19152.4	20963	17310.2	16362.2	13805.1	6054.28	15208.6	12368.8	8877.36	0	0	0	0	0	0	0	0	0	0	0	0	0	0	0	0	0	0	0	0	0	0	0	0	0	0	0	0	0	0	0	15769.1	10176	3961.76	13598.9	6805.45	14169.9	23517.3	16425.6	8816.64	1556.01	7513.74	9605.27	5122.16	1420.95	7209.47	8550.65	13526	15162.6	14062.3	8232.93	12196.6	11708.7	14993.1	11818	17122.8	10362	10703.8	8693.46	8224.1	6910.52	6054.28	15208.6	12368.8	8877.36	0	0	0	0	0	0	0	0	0	0	0	0	0	0	0	0	0	0	0	0	0	0	0	0	0	0	0	0	0	0	0	MAN1_HUMAN	LEMD3 MAN1	Inner nuclear membrane protein Man1 (LEM domain-containing protein 3)	AVDFLAANESR,LSEPEEELLQQFK	99.997	40
Q9Y2V0	0	0	0	0	0	0	0	0	0	0	0	0	0	0	0	0	0	0	0	0	0	0	0	23305.9	75114.2	97439.6	88738.8	48101.4	6011.06	0	0	0	0	0	0	0	0	0	0	0	0	0	0	0	0	0	0	0	0	0	0	0	0	0	0	0	0	0	0	0	0	0	0	0	0	0	0	0	0	0	0	0	0	0	0	0	0	0	0	0	0	0	0	0	0	0	0	0	10187.4	2452.73	4436.26	8828.74	18297.7	6011.06	0	0	0	0	0	0	0	0	0	0	0	0	0	0	0	0	0	0	0	0	0	0	0	0	0	0	0	0	0	0	0	0	0	0	0	0	0	0	0	0	0	0	0	0	0	0	0	0	0	0	0	0	0	0	0	0	0	0	0	0	79863.9	113077	99685.3	39967.3	0	0	0	0	0	0	0	0	0	0	0	0	0	0	0	0	0	0	0	0	0	0	0	0	0	0	0	0	0	0	0	0	0	0	0	0	0	0	0	0	0	0	0	0	0	0	0	0	0	0	0	0	0	0	0	0	0	0	0	0	0	3247.73	8302.84	18926.8	39967.3	0	0	0	0	0	0	0	0	0	0	0	0	0	0	0	0	0	0	0	0	0	0	0	0	0	0	0	0	0	0	0	0	0	0	0	0	0	CO041_HUMAN	C15orf41	Uncharacterized protein C15orf41 (Protein HH114)	FLQEHEETPPSK,NLSFLDEDQLR	32.264	50
Q9Y2V2	0	0	0	0	0	0	0	0	0	0	0	0	0	0	0	0	0	0	0	0	0	0	0	0	0	0	0	0	0	0	0	0	0	0	0	0	0	13371.5	15069.3	15865.3	8208.22	3650.67	0	0	0	11129.6	70504.1	652704	1.59975e+06	2.48562e+06	1.49776e+06	520704	186423	116950	76179.7	61129.7	47335.5	37017.5	26671.6	23634.2	21839.6	16091.6	8618.8	8390.15	5924.92	0	0	0	0	0	0	0	0	0	0	0	0	0	0	0	0	0	0	0	0	0	0	0	0	0	0	0	0	0	0	0	0	0	0	0	0	0	6724.57	7539.08	7936.06	8208.22	3650.67	0	0	0	5729.62	41607.8	194552	110915	568675	413146	149731	19177.5	6944.8	5125.78	6826.31	4449.06	2101.71	5610.02	1178.49	8374.2	2233.29	4378.93	4389.22	2964.24	0	0	0	0	0	0	0	0	0	0	0	0	0	0	0	0	0	0	0	0	0	0	0	0	0	0	0	0	0	0	0	0	0	0	0	0	7508.98	22246.7	22213.9	11190.3	7349.62	0	0	0	0	21348.5	133550	770826	2.38293e+06	3.3265e+06	2.16172e+06	814164	300082	171029	114656	81071.7	64169.8	46147.5	30783.5	35564.8	26191.7	41420.5	23587	14227.7	17048.3	0	0	0	0	0	0	0	0	0	0	0	0	0	0	0	0	0	0	0	0	0	0	0	0	0	0	0	0	0	0	0	0	0	0	0	0	7508.98	22246.7	11374.7	11190.3	7349.62	0	0	0	0	12004.3	44195	219479	648834	852334	332396	18202.5	23192.2	11854.8	9436.97	9300.4	11655.5	3423.34	9505.78	7825.29	7340.63	21089.2	5222.26	3274.54	1325.89	CHSP1_HUMAN	CARHSP1	Calcium-regulated heat-stable protein 1 (Calcium-regulated heat-stable protein of 24 kDa) (CRHSP-24)	HETWSGHVISS,LQAVEVVITHLAPGTK	15.892	56
Q9Y2V7	46071.1	113701	154005	182028	168052	165708	159492	133704	111237	116133	112935	95687.2	85286.7	46157.3	34224.4	29730.8	8999.57	3088.88	3154.13	3058.67	15232.1	20748.7	7929.79	36185.9	43800.5	21807.6	4016.96	0	0	0	0	0	0	0	0	0	0	0	0	0	0	0	0	0	0	0	0	0	0	0	0	0	0	0	0	0	0	0	0	0	0	0	0	0	0	25537.3	27829.4	23418.1	16964.2	14658.9	23503.5	19921.6	24557	18436.2	11857.2	9603.76	10942.9	12398.6	23901.1	17212.6	15168.5	4677.6	3088.88	3154.13	3058.67	15232.1	20748.7	7929.79	36185.9	43800.5	21807.6	4016.96	0	0	0	0	0	0	0	0	0	0	0	0	0	0	0	0	0	0	0	0	0	0	0	0	0	0	0	0	0	0	0	0	0	0	0	0	0	0	88720.1	152153	179378	193092	189133	176357	173823	157327	119729	121628	130597	108784	100858	84414.6	46753.6	31023.9	12987.4	5781.38	5714.75	6880.68	0	0	0	71177.9	61600.5	36877.5	14949	8149.88	0	0	0	0	0	0	0	0	0	0	0	0	0	0	0	0	0	0	0	0	0	0	0	0	0	0	0	0	0	0	0	0	0	0	0	0	0	37069.2	29502.4	15828.5	12258.9	4870.75	4405.55	11077	8895.93	9646.79	15850.3	13159.6	15279.3	19915.3	18202.2	23610.2	19481	7091.21	5781.38	5714.75	6880.68	0	0	0	71177.9	61600.5	36877.5	14949	8149.88	0	0	0	0	0	0	0	0	0	0	0	0	0	0	0	0	0	0	0	0	0	0	0	0	0	0	0	0	0	0	0	0	0	0	0	0	0	COG6_HUMAN	COG6 KIAA1134	Conserved oligomeric Golgi complex subunit 6 (COG complex subunit 6) (Component of oligomeric Golgi complex 6)	ALSTFFVENSLR,EVLASHDSSVVPLDAR	73.279	43
Q9Y2W1	0	0	0	0	0	0	0	0	0	0	0	0	0	0	0	0	0	0	0	0	0	0	0	0	0	0	0	0	0	0	0	0	0	0	0	0	0	0	0	0	0	0	0	0	0	0	0	0	0	0	0	0	0	0	0	0	0	0	0	0	0	0	0	0	0	0	0	0	0	0	0	0	0	0	0	0	0	0	0	0	0	0	0	0	0	0	0	0	0	0	0	0	0	0	0	0	0	0	0	0	0	0	0	0	0	0	0	0	0	0	0	0	0	0	0	0	0	0	0	0	0	0	0	0	0	0	0	0	0	0	88178.2	144241	134135	118377	84316.7	85833.1	114320	120700	117189	123038	143078	140537	136272	106020	102449	99457.7	96987.2	88214.1	87775.2	47911	48409.3	46932.5	42598.9	23842.8	25287.7	68117.2	19101	19921	17045.6	37326.3	43569.6	31391.2	0	0	0	0	0	0	0	0	0	0	0	0	0	0	0	0	0	0	0	0	0	0	0	0	0	0	0	0	0	0	0	0	0	15482.8	3580.56	5380.6	956.414	8263.55	16101.7	24103.3	21035	4735.67	4150.45	1236.97	6088.41	11515.9	6419.63	6586.85	7169.68	15172.5	13284.8	12814.6	47911	48409.3	46932.5	42598.9	23842.8	25287.7	68117.2	19101	19921	17045.6	37326.3	43569.6	31391.2	0	0	0	0	0	0	0	0	0	0	0	0	0	0	0	0	0	0	0	0	0	0	0	0	0	0	0	0	0	0	0	0	0	TR150_HUMAN	THRAP3 TRAP150	Thyroid hormone receptor-associated protein 3 (Thyroid hormone receptor-associated protein complex 150 kDa component) (Trap150)	GSFSDTGLGDGK,SGKWEGLVYAPPGK	108.666	39
Q9Y2W2	0	0	0	0	0	0	0	0	0	0	0	0	0	0	0	0	0	0	0	0	0	0	0	0	0	0	0	0	0	0	0	0	0	0	0	0	0	0	0	0	0	0	0	0	0	0	0	0	0	0	0	0	0	0	0	0	0	0	0	0	0	0	0	0	0	0	0	0	0	0	0	0	0	0	0	0	0	0	0	0	0	0	0	0	0	0	0	0	0	0	0	0	0	0	0	0	0	0	0	0	0	0	0	0	0	0	0	0	0	0	0	0	0	0	0	0	0	0	0	0	0	0	0	0	0	0	0	0	0	0	0	0	0	0	0	0	0	0	0	0	0	0	0	0	0	0	0	0	0	0	14545.4	41482.9	58116.3	65457.5	41037.1	51245.9	79674.7	102647	87621.5	85971.2	87278.9	74711.4	43203.2	25488.5	22743.7	18242.8	29636.8	41840.8	33264.1	9584.49	6580.45	0	0	0	0	0	0	0	7052.51	10298	9642.42	10527.2	10007	7196.35	3021.94	3152.01	1580.48	6943.9	2506.35	1532.64	1442.44	1122.7	1355.51	850.455	662.066	0	0	0	0	0	0	0	0	0	0	0	0	0	0	0	0	0	0	0	0	1248.59	16724.7	4805.78	5649.04	19152	23472.1	456.055	12572.8	6999.51	1516.94	6885.05	1666.31	17077.2	2417.37	2979.52	6475.65	11482.1	9799.67	8766.98	9584.49	6580.45	0	0	0	0	0	0	0	7052.51	38.332	367.341	1830.46	2051.14	1276.14	3021.94	3152.01	1580.48	2756.3	2506.35	1532.64	1442.44	1122.7	1355.51	850.455	662.066	WBP11_HUMAN	WBP11 NPWBP SIPP1 SNP70	WW domain-binding protein 11 (WBP-11) (Npw38-binding protein) (NpwBP) (SH3 domain-binding protein SNP70) (Splicing factor that interacts with PQBP-1 and PP1)	AQLSQYFDAVK,SEDDSAVPLAK	69.998	43
Q9Y2X3	59993	106860	112861	104895	89207.8	73448	81755.1	61205.4	59679.4	60596.4	59203.7	49403.6	47582.5	37573.3	20598.2	23590.1	20011.7	16830	13115.3	13952.5	19068.4	14261.9	13955.3	0	0	9467.51	5856.86	7503.03	0	11795.1	19653	21637.6	35780.9	24359.3	23443.6	15375.8	0	0	0	0	0	0	0	0	0	0	0	0	0	0	0	0	0	0	0	0	0	0	0	0	0	0	0	0	0	45617.1	51578.7	28440.1	17462.4	8713.2	1156.82	12357.1	13256.2	6671	1649.34	196.755	725.79	652.159	248.067	20598.2	23590.1	20011.7	16830	13115.3	13952.5	19068.4	14261.9	13955.3	0	0	9467.51	5856.86	7503.03	0	11795.1	19653	21637.6	35780.9	24359.3	23443.6	15375.8	0	0	0	0	0	0	0	0	0	0	0	0	0	0	0	0	0	0	0	0	0	0	0	0	0	0	0	0	0	253682	662917	796717	552061	397797	335501	312107	264576	221295	203514	170083	147937	119280	109555	103149	101579	96659.5	65304.3	61638.6	64342.8	77497.1	78766.2	86413.3	80641	81093.6	74431.3	46296	45200.1	22210.8	41102.3	37383.7	49460.1	60644.8	64233.5	48662.7	10881.5	5886.41	0	0	0	0	0	0	0	0	0	0	0	0	0	0	0	0	0	0	0	0	2738.91	2105.03	1038.31	2415.11	2248.26	1210.02	2301.36	171.78	68776.1	78568.1	108585	146634	60503	46784.8	44523.2	32563.8	28517.1	31966.8	17968.4	18122.7	11683.6	9896.15	10611	3965.78	2148.87	20161.8	19845.4	19156.7	4697.79	3348.53	6719.32	6806.57	4501.49	13150.5	13680.3	9946.76	14305.1	9430.72	8143.43	7949.98	20701	7762.27	2583.43	5697.46	5886.41	0	0	0	0	0	0	0	0	0	0	0	0	0	0	0	0	0	0	0	0	2738.91	2105.03	1038.31	2415.11	2248.26	1210.02	2301.36	171.78	NOP58_HUMAN	NOP58 NOL5 NOP5 HSPC120	Nucleolar protein 58 (Nucleolar protein 5)	LSELLPEEVEAEVK,SQMDGLIPGVEPR	59.578	45
Q9Y2X7	15904.4	21432.5	43075.1	46972.9	58746.4	66838.7	58202.3	57367.5	70840.3	132375	173810	145696	131825	104507	91711.8	128808	126911	138575	108280	71771.7	52823.9	14050.7	11568.2	4518.94	0	0	0	0	0	5912.95	5983.12	5469	5017.27	0	0	0	0	0	0	0	0	0	0	0	0	0	0	0	0	0	0	0	0	0	0	0	0	0	0	0	0	0	0	0	0	15904.4	9226.38	12014.6	14614.1	3321.52	4565.2	27145	22508.7	28193.5	11351.8	7113.84	5043.01	147.943	12250.2	8230.35	19964.3	18345.5	13429.2	1204.92	7531.17	4173.54	5026.17	4917.36	4518.94	0	0	0	0	0	5912.95	5983.12	5469	5017.27	0	0	0	0	0	0	0	0	0	0	0	0	0	0	0	0	0	0	0	0	0	0	0	0	0	0	0	0	0	0	0	0	10938.7	21692.2	17852.2	25844	38571.4	58047.7	60339.6	55805	101144	183593	177504	141320	110633	101089	156154	214290	196877	157199	131521	87941.8	68627.2	39341.8	23471	9781.92	8077.39	0	0	0	3651.21	18087.7	17119.1	16412.8	0	0	0	0	0	0	0	0	0	0	0	0	0	0	0	0	0	0	0	0	0	0	0	0	0	0	0	0	0	0	0	0	0	7132.23	12360.1	11999.2	14449.6	8033.53	12752.6	24062.9	17933.9	30205.8	18411	11598.7	7934.43	4062.4	8500.86	11454.8	11896.5	18468.1	16803.1	15297.7	14572.4	12507.5	12594.2	9267.24	5340.47	4055.88	0	0	0	3651.21	77.7091	2274.98	1291.56	0	0	0	0	0	0	0	0	0	0	0	0	0	0	0	0	0	0	0	0	0	0	0	0	0	0	0	0	0	0	0	0	0	GIT1_HUMAN	GIT1	ARF GTPase-activating protein GIT1 (ARF GAP GIT1) (Cool-associated and tyrosine-phosphorylated protein 1) (CAT-1) (CAT1) (G protein-coupled receptor kinase-interactor 1) (GRK-interacting protein 1)	LQAENLQLR,SAVPFLPVNPEYSATR	84.341	42
Q9Y2Y0	0	0	0	0	2761.88	2795.94	2129.3	0	3578.92	4069.47	2685.16	1536.53	793.302	1908.21	1813.51	1561.31	878.078	0	0	0	0	0	0	0	0	0	0	0	0	0	0	0	0	0	0	0	0	0	0	0	0	0	0	0	0	2600.54	104735	322148	494975	443140	180349	65843.8	36847.5	24066	17541.8	13098.2	9151.96	4739.76	2644.32	770.965	1728.18	0	0	0	0	0	0	0	0	2761.88	2795.94	2129.3	0	3578.92	4069.47	2685.16	1536.53	793.302	1908.21	1813.51	1561.31	878.078	0	0	0	0	0	0	0	0	0	0	0	0	0	0	0	0	0	0	0	0	0	0	0	0	0	0	0	0	1636.5	54402.9	43331.9	52935.1	34888	14710.3	5391.41	5720.2	10154.7	7772.22	6134.91	5390.42	4739.76	2644.32	770.965	1728.18	0	0	0	0	12486.3	14837.1	12479.2	19858.2	10077	9518.19	8776.17	6161.19	2764.76	0	0	0	0	0	0	0	0	0	0	0	0	0	0	0	0	0	0	0	0	0	0	0	0	0	0	0	0	0	0	0	0	0	0	0	0	1036.79	78893.3	377535	553010	425569	194053	51676.7	27472.7	24960.2	17898.4	11154.2	7648.17	1920.29	1777.3	2009.69	0	0	0	0	0	8883.7	8041.82	6247.4	13756.9	5095.8	4887.54	4534.96	3236.45	2764.76	0	0	0	0	0	0	0	0	0	0	0	0	0	0	0	0	0	0	0	0	0	0	0	0	0	0	0	0	0	0	0	0	0	0	0	0	1036.79	63024.1	116336	118377	41206.5	19812.1	26328.6	15052.9	14763.8	9909.65	4588.09	2274.44	1920.29	1777.3	2009.69	0	0	0	0	0	AR2BP_HUMAN	ARL2BP BART BART1	ADP-ribosylation factor-like protein 2-binding protein (ARF-like 2-binding protein) (ARL2-binding protein) (Binder of ARF2 protein 1)	GLDLSSGLVVTSLC(UniMod:4)K,SSSLPASQNNLRH	18.822	55
Q9Y2Z0	5247.89	20443.3	29955.5	27381.6	41560	42994.6	40809.4	36344.2	31764.2	36545.9	63441.1	57897.7	54941.2	48167.4	53925	58495.9	53719	52694.1	57561.7	56887.2	52135.6	55760.2	54233.4	49602.2	48334.7	59256.5	89330	110679	111535	52986.1	19894.5	26140.8	40532.3	89249.9	110837	83705.9	66406.6	59541.3	58703.7	83202.8	306265	886907	1.4394e+06	1.60491e+06	926506	393595	183968	98381.9	71982.7	43933.9	28240.1	25719.3	20575	16824	14942.2	12894.2	8952.4	9978.58	11508.9	10410.5	10558.9	8115.96	7849.37	9627.14	7221.83	2948.08	10226.8	16736.5	14094.5	24392.8	5836.4	9078.8	6669.02	7102.2	9138.78	19370.7	19379.2	15671.9	11627.4	15109.9	19728.6	15025	18101.9	13940.8	10086.6	14211.4	15268.7	9758.08	9615.89	11805.2	14768.4	24953.8	23803.7	41389.6	27574.3	9979.71	5576.49	19379.2	19235.5	33678.9	14672.3	20797.9	21809.7	27624.1	16516.3	70613.6	216845	296673	219992	136068	85652.2	19629.8	17057.1	17825.5	4998.34	1947.74	3442.73	2695.35	2592.58	1822.43	2808.43	1210.65	3806.58	5652.58	3775.45	4780.69	3865.2	2495.59	4576.77	1684.55	9936.06	25581	31933.9	36416.9	50619.6	54413.2	55694.1	51170.7	26284.8	26121.7	41427.6	43711.4	44148.9	43731.9	44673	60400.6	53103.7	56422.3	57405.4	46625.9	50948.5	45503.2	40691.7	46137.1	50657.6	65512	92600	108754	72919.5	60661.4	40600.5	51121.6	60386.6	91971	92735.9	90784.3	68000	74857.1	63859.2	100545	302489	893270	1.75078e+06	1.79699e+06	965733	393514	183335	81631.9	54255.4	33239.8	26807.9	25239.8	17981.6	16740.3	16594.2	10776.9	8620.92	25067.8	7209.57	8168.82	7902.05	2027.71	1329.03	1304.34	900.404	4975.22	12840.8	16582.1	18402.9	30991.2	33082.6	35281.6	32586.2	13436.9	13067.6	25094.4	25762.2	24997.9	25755.2	29193.6	29278.5	20806.7	23977	25705.3	19741.6	25956.4	20332.1	14692.2	18065.9	22226.5	29972.2	36463.4	41769.7	47203	41419.1	27575.9	29836.2	23979.1	16556.6	18342.7	17562	29280.3	34829.8	19978.5	36032.1	38862.4	167473	390517	305509	263922	60977.1	64663	8747.65	6526.16	2587.05	3792.63	4046.12	4557.01	3615.09	4657.37	1105.51	1349.72	17317.2	3610.53	4594.77	3951.06	2027.71	1329.03	1304.34	900.404	SGT1_HUMAN	SUGT1	Protein SGT1 homolog (Protein 40-6-3) (Sgt1) (Suppressor of G2 allele of SKP1 homolog)	LFQQIYSDGSDEVKR,NLYPSSSPYTR	41.024	48
Q9Y2Z2	0	0	0	0	0	0	0	0	0	0	0	0	0	0	0	0	0	0	15200.5	16387	14654.2	0	0	0	0	0	0	0	0	0	0	0	0	0	0	0	0	0	0	0	0	0	0	37346.8	71500.7	159531	107766	93407.4	24348.7	0	0	0	0	0	0	0	0	0	0	0	0	0	0	0	0	0	0	0	0	0	0	0	0	0	0	0	0	0	0	0	0	0	0	15200.5	16387	14654.2	0	0	0	0	0	0	0	0	0	0	0	0	0	0	0	0	0	0	0	0	0	0	872.288	8861.86	4340.75	12699.4	510.211	531.14	0	0	0	0	0	0	0	0	0	0	0	0	0	0	0	0	0	0	0	0	0	0	0	0	0	0	0	0	0	0	0	0	0	0	9326.73	12162.7	9135.81	9854.01	0	0	0	0	0	0	0	0	0	0	0	0	0	0	0	0	0	0	0	0	0	0	55609.3	190224	207523	123647	0	0	0	0	0	0	0	0	0	0	0	0	0	0	0	0	0	0	0	0	0	0	0	0	0	0	0	0	0	0	0	0	0	0	0	9326.73	12162.7	9135.81	9854.01	0	0	0	0	0	0	0	0	0	0	0	0	0	0	0	0	0	0	0	0	0	0	15540.9	11462.6	39223.9	1216.39	0	0	0	0	0	0	0	0	0	0	0	0	0	0	0	0	0	MTO1_HUMAN	MTO1 CGI-02	Protein MTO1 homolog, mitochondrial	LGDQPSIGLAQTLEK,SSLEEGISVLK	79.964	42
Q9Y2Z4	3361.09	9478.7	20083.4	24198	27801.4	38686.9	25826	26840	22656.4	22060.7	22056.9	22034.8	8639.59	6967.46	6921.72	6411.05	5050.91	1817.25	0	0	0	0	0	0	0	0	0	0	0	4443.44	1301.7	2294.99	2284.43	4371.81	4985.18	5115.72	15260.7	44009.4	353284	1.31563e+06	2.32629e+06	1.71297e+06	531849	211212	93794.6	77730.7	23075.3	16035	12230.6	20418.2	15997.8	22401.4	22295.9	17288.5	11378.3	10113.7	10735.2	9712.42	2805.42	4118.68	7270.22	12304.1	11274.8	12148.8	7710.8	2255.44	2754.86	7687.57	7189.36	9994.97	17462.6	544.49	2329.76	4596.91	4258.93	9135.99	8788.05	1319.25	1068.65	900.862	1317.85	2563.7	1817.25	0	0	0	0	0	0	0	0	0	0	0	4443.44	1301.7	2294.99	2284.43	2257.99	3153.68	2597.18	12155.3	30172.9	122454	191310	437173	425240	90208.7	18802.4	19598	3599.39	12065.2	9173.06	6304.02	4433.71	4636.47	5830.99	5823.38	4623.99	4324.91	6901.18	4316.5	4019.65	1434.03	2668.06	1126.31	896.781	632.014	1466.22	797.392	2059.13	8150.1	18846.1	21720.9	44552.6	61008.1	63519.8	55273.3	36887	18498	13554.2	13909.3	13334.5	9620.34	9090.31	5868.69	2072.56	0	0	0	0	0	0	3302.44	9102	6806.59	2948.46	2949.12	0	0	0	5105.87	6942.59	6604.61	6094.34	8870.56	21787.1	34050.3	391049	1.6814e+06	2.80891e+06	1.95056e+06	633854	197726	114134	92996.2	39173.9	29051	27979.7	21390.7	37747.1	23794.3	21342	15334.1	26514.9	12208.1	17685.8	20762.1	8514.03	5169.82	6971.01	7352.18	9494.73	7932.62	6146.2	2059.13	4167.67	1632.79	447.015	19276.9	26107.7	27180.1	21812.2	13562	1227.81	1649.04	3022.4	4212.21	4228.6	1356.19	3023.96	2072.56	0	0	0	0	0	0	3302.44	9102	6806.59	2948.46	2949.12	0	0	0	2771.4	3895.39	3434.42	3052.51	4777.34	14876.9	14188.9	57879.2	366731	651530	488078	14898.4	46205.7	27544.6	31138.1	6641.96	1454.95	3002.61	4030.45	18790.7	9951.6	7662.03	5723.42	17557.8	5309.35	6630.87	10617.6	6074.24	2734.08	4006.77	3676.71	4933.14	4109.73	3111.65	SYYM_HUMAN	YARS2 CGI-04	Tyrosine--tRNA ligase, mitochondrial (EC 6.1.1.1) (Tyrosyl-tRNA synthetase) (TyrRS)	AGHNVIALVGGATAR,IELPELFDR	53.199	46
Q9Y303	0	0	0	0	0	0	0	0	0	0	0	0	0	0	0	0	0	0	0	0	0	0	0	0	0	0	0	0	34959.6	63842.9	86773.5	78293.4	116260	271733	378032	245870	109769	52087.4	0	0	0	0	0	0	0	0	0	6047.67	7092.9	12558.5	10593.5	6361.13	0	0	0	0	0	0	0	0	0	0	0	0	0	0	0	0	0	0	0	0	0	0	0	0	0	0	0	0	0	0	0	0	0	0	0	0	0	0	0	0	0	8201.2	12128.7	14932.9	5350.64	21635.2	15713.6	53164.5	48749.1	23031.6	7508.69	0	0	0	0	0	0	0	0	0	6047.67	7092.9	12558.5	10593.5	6361.13	0	0	0	0	0	0	0	0	0	0	0	0	0	0	0	0	0	0	0	0	0	0	0	0	0	0	0	0	0	0	0	0	0	0	0	0	0	0	0	0	0	23787.9	107722	96553.1	110871	165235	396047	513223	325687	132936	63528.2	0	0	0	0	0	0	0	0	0	0	11834.2	27701.7	27017	11504.2	0	0	0	0	0	0	0	0	0	0	0	0	0	0	0	0	0	0	0	0	0	0	0	0	0	0	0	0	0	0	0	0	0	0	0	0	0	0	0	0	0	11949.4	21338	12037.2	6734.04	17446.5	65966.9	88704.4	44205.8	15283.6	7110.42	0	0	0	0	0	0	0	0	0	0	11834.2	14379.9	14362.2	11504.2	0	0	0	0	0	0	0	0	0	0	0	0	0	NAGA_HUMAN	AMDHD2 CGI-14	N-acetylglucosamine-6-phosphate deacetylase (GlcNAc 6-P deacetylase) (EC 3.5.1.25) (Amidohydrolase domain-containing protein 2)	IVTLAPELGR,VLQFTNC(UniMod:4)R	43.748	47
Q9Y305	51345.1	112115	177508	184738	118834	100348	72300.1	62624.3	65022.4	60490.3	65783.2	66187.9	57625.1	57597.3	20493.5	16689.8	14188.8	15049.6	19930.7	19722	19421.3	15503	18199.3	13469.5	13405.7	12056.5	27236.2	28331.8	31498.5	37603.7	53694.1	70623.2	93629.3	133537	138065	157040	188307	255294	258526	211729	164479	148554	110970	109125	102684	117864	122932	124082	109266	103122	99582.6	94666.5	87258.2	53810.5	43123.7	55244.6	48878.1	48591.7	42929.8	50540.2	42143.2	67002	48051.6	62093.7	51089.3	24845	1890.89	46303.3	80141.5	31003.9	14636.4	23.6295	1152.07	719.111	4466.39	8590.3	5359.77	5704.83	16631.1	3791.22	32.5248	2749.46	741.955	3708.27	7173.71	6095.51	3507.18	3583.93	3568.57	2499.62	1680.62	13508.8	16741.1	18049.8	19130.8	16513.8	25251.6	31140.2	34990.1	40521.2	43039.9	47382.3	930.56	25344.6	10404	15407.4	9570.16	8942.77	2291.26	1077.39	19885.5	51194.1	30738.2	5236.78	655.188	543.357	8388.81	6389.72	19491	15288.4	539.863	73.6579	3492.5	13166.2	4692.92	10877.8	23887.8	5196.2	22797.8	8492.6	152019	321113	467492	405677	266336	168331	124031	98612.4	86254.4	87915.1	98417.7	95550.4	43248.6	34598.9	28314.7	24123.5	19055.3	16903.8	18185.4	17304.7	17707.5	16688.8	14980.2	18465.6	19147.4	21147.9	21098	36922	48348.9	68804.3	64979.8	118936	160809	205518	238234	274414	424698	493476	321065	258326	214384	173816	153276	123670	131633	150117	142094	143577	134415	134252	120585	104572	92641.6	82314.5	63842.9	55401.7	53113.5	54923.1	49505.5	39534.3	43157.7	50762.4	38602.6	47615.3	37962.5	17948.3	58691.5	117512	135402	54110.7	41945.9	60507.6	51257.8	40293.8	41090.5	51562.3	46107.3	3088.32	2150.29	731.375	789.049	982.443	2061.79	927.709	1346.29	1898.23	326.699	1334.04	1904.99	436.877	109.199	1325.1	15060.8	15393.1	16632.2	25489.1	24021.7	37813.9	45021.5	46179.5	50437.3	74317.9	63153.1	23841.1	31227.3	28527.8	25115.9	13836.3	5633.81	18583.6	19000.9	35766.6	35330.7	22338.2	18619.6	9626.3	8033.21	5696.52	4462.78	17055.1	18621.7	8277.34	3781.61	7218.48	2732.95	7749.2	10622.7	2365.3	9565.01	11245.5	ACOT9_HUMAN	ACOT9 CGI-16	Acyl-coenzyme A thioesterase 9, mitochondrial (Acyl-CoA thioesterase 9) (EC 3.1.2.-) (Acyl-CoA thioester hydrolase 9)	IAFSSTSLLK,YLTVQNTVR	49.902	46
Q9Y312	26319	79727.2	96736.5	84620.6	63915.2	31210.7	25343.4	10572.7	9772.69	58906.6	61110.3	51879.7	46201.9	53922.8	64444.1	55532.9	96553.8	150276	164270	171616	117074	71807.1	14047.2	0	0	0	0	0	0	0	0	0	0	0	0	0	0	0	0	0	0	0	0	0	0	0	0	0	0	0	0	0	0	0	0	0	0	0	0	0	0	0	0	0	0	26319	79727.2	96736.5	84620.6	63915.2	5756.85	1107.34	10572.7	9772.69	31597.8	61110.3	51879.7	46201.9	53922.8	2328.32	20948.7	77112.5	48776.1	66176.8	64693.4	65397	71807.1	14047.2	0	0	0	0	0	0	0	0	0	0	0	0	0	0	0	0	0	0	0	0	0	0	0	0	0	0	0	0	0	0	0	0	0	0	0	0	0	0	0	0	0	0	41322	101047	122808	97633	94414.3	108225	115433	98426.6	100984	54326.7	46347.2	65802	52076.4	70795.9	99630.9	105135	240692	246281	290579	259787	187138	90284.6	22752	0	0	0	0	0	0	0	0	0	0	0	0	0	0	0	0	0	0	0	0	0	0	0	0	0	0	0	0	0	0	0	0	0	0	0	0	0	0	0	0	0	0	41322	73252.1	65772.4	51914.6	63379.7	69432.5	77569.1	71815	70793.3	54326.7	46347.2	65802	10860	30348.9	51954	1481.41	39983.3	60834.7	68362	70116.2	79926.1	14017.5	22752	0	0	0	0	0	0	0	0	0	0	0	0	0	0	0	0	0	0	0	0	0	0	0	0	0	0	0	0	0	0	0	0	0	0	0	0	0	0	0	0	0	0	AAR2_HUMAN	AAR2 C20orf4 CGI-23 PRO0225	Protein AAR2 homolog (AAR2 splicing factor homolog)	FSELPTQMFPEGATPAEITK,GTEFGIDYNSWEVGPK	43.472	47
Q9Y314	0	0	0	0	0	0	0	0	0	0	0	0	0	0	0	0	0	0	0	0	0	0	0	0	0	0	0	0	0	0	0	0	0	0	0	5736.8	17570.7	18582.3	12400.5	3104.54	2742.22	2666.39	20711.8	67607.9	144722	289984	249896	200478	117003	73053.9	55670.7	18371.4	11885.4	6844.5	4860.04	1927.7	2018.98	1621.33	0	0	0	2430.87	6380.57	3582.51	1337.14	0	0	0	0	0	0	0	0	0	0	0	0	0	0	0	0	0	0	0	0	0	0	0	0	0	0	0	0	0	0	0	0	0	0	0	516.811	8692.86	7948.37	4168.42	3104.54	2742.22	2666.39	14637.3	38159.2	35883	92789.3	44973.1	62846.8	14036.8	3337.04	17661.2	9453.58	6693.2	2428.5	281.136	1927.7	2018.98	1621.33	0	0	0	2430.87	6380.57	3582.51	1337.14	0	0	0	0	0	0	0	0	0	0	0	0	0	0	0	0	0	0	0	0	0	0	0	0	0	0	0	0	0	0	0	0	0	0	0	0	6102.05	8150.65	6592.61	5455.3	5626.81	6701.45	12065.5	45301.4	140443	293624	296333	149221	44914.7	41156.7	7711.57	2069.26	1879.72	2086.89	0	0	0	0	0	0	0	0	1799.18	2474.7	3046.4	0	0	0	0	0	0	0	0	0	0	0	0	0	0	0	0	0	0	0	0	0	0	0	0	0	0	0	0	0	0	0	0	0	0	0	0	6102.05	8150.65	6592.61	5455.3	5626.81	6701.45	12065.5	28946.5	64195.4	79483.7	75236.8	38704	24594.7	13478.8	1422.62	2069.26	1879.72	2086.89	0	0	0	0	0	0	0	0	1799.18	2474.7	3046.4	NOSIP_HUMAN	NOSIP CGI-25	Nitric oxide synthase-interacting protein (E3 ubiquitin-protein ligase NOSIP) (EC 6.3.2.-) (eNOS-interacting protein)	EAILEYILHQK,ESAIVSRPLNPFTAK	33.172	50
Q9Y315	46588.8	112048	153958	181758	164179	169699	160584	144060	127148	126557	123233	112363	109240	84841.5	88303.3	104323	94321.2	75984.9	74365.5	75592.5	68180.7	61049	69873.8	68999.4	61628.6	56616.1	60151.9	63920.9	77694	47231.9	36346.7	55536.2	81329.2	100256	67209.5	16489.2	0	0	0	0	0	0	0	0	0	0	0	0	0	0	0	0	0	0	0	0	0	0	0	0	0	0	0	0	0	28350.8	18388.7	9079.38	9919.49	7913.16	15006.9	39285.7	28105.8	19208.6	23807.1	3432.32	3129.79	12320.6	18501.5	26301.8	6310.18	4589.52	1312.1	1822.33	948.106	1814.89	4647.47	13336.2	8576.08	6767.82	6706.74	16925	15960.8	9645.97	5870.42	2175.74	8512.11	4272.09	1884.59	3788.94	1918.35	0	0	0	0	0	0	0	0	0	0	0	0	0	0	0	0	0	0	0	0	0	0	0	0	0	0	0	0	0	47318.1	127898	174020	213365	216123	248625	247732	194017	165913	191045	187864	169124	163601	143855	91486.7	127751	132107	109568	102318	115981	105438	92734.6	102241	105241	81718.9	71554.3	83424	109390	101338	65040.4	62367.8	78845.8	136699	179911	123361	60540.5	17006.5	0	0	0	0	0	0	0	0	0	0	0	0	0	0	0	0	0	0	0	0	0	0	0	0	0	0	0	0	20530.7	23976.9	31962.7	25455.7	21239.5	23477.2	22541.9	40515.9	38183.6	23267.5	14570.1	6001.65	3776	28815.3	28910.3	34191.4	971.998	3005.03	4494.22	6628.48	11622.9	8959.19	1583.11	6750.99	7720.73	9115.2	9786.28	1844.11	11783.8	12499.6	7569.36	4347.39	10848.3	7526.02	8913.48	6624.29	623.724	0	0	0	0	0	0	0	0	0	0	0	0	0	0	0	0	0	0	0	0	0	0	0	0	0	0	0	0	DEOC_HUMAN	DERA CGI-26	Deoxyribose-phosphate aldolase (DERA) (EC 4.1.2.4) (2-deoxy-D-ribose 5-phosphate aldolase) (Phosphodeoxyriboaldolase) (Deoxyriboaldolase)	GITTAAVC(UniMod:4)VYPAR,IGASTLLSDIER	35.231	49
Q9Y316	0	0	0	0	0	0	0	0	0	0	0	0	0	0	0	0	0	0	0	0	0	0	0	0	0	0	0	0	0	0	0	0	0	0	0	0	0	0	0	0	0	0	0	0	0	0	0	0	0	8949.09	66763.7	384720	898213	752421	389850	108209	53836.2	36589.1	23374.2	7711.94	5601.41	4511.85	0	0	0	0	0	0	0	0	0	0	0	0	0	0	0	0	0	0	0	0	0	0	0	0	0	0	0	0	0	0	0	0	0	0	0	0	0	0	0	0	0	0	0	0	0	0	0	0	0	0	0	0	8949.09	34790.9	15505.3	130248	154924	61825.5	7966.46	1711.21	5793.47	2993.45	7711.94	5601.41	4511.85	0	0	0	0	0	0	0	0	0	0	0	0	0	0	0	0	0	0	0	0	0	0	0	0	0	0	0	0	0	0	0	0	0	0	0	0	0	0	0	0	0	0	0	0	0	0	0	0	0	0	0	0	14222.2	123323	454070	1.11526e+06	1.0128e+06	459358	148463	80849.7	47592.8	43495.7	19573.8	9604.55	9500.3	2556.13	2557.01	2194.95	0	0	0	0	0	0	0	0	0	0	0	0	0	0	0	0	0	0	0	0	0	0	0	0	0	0	0	0	0	0	0	0	0	0	0	0	0	0	0	0	0	0	0	0	0	0	0	0	0	9263.96	18345.5	50960.8	110620	47501.9	24332.1	29478.5	18467.7	7487.25	10251.1	5061.95	6564.28	5997.98	1330.59	1404.79	1700.15	MEMO1_HUMAN	MEMO1 C2orf4 MEMO NS5ATP7 CGI-27	Protein MEMO1 (C21orf19-like protein) (Hepatitis C virus NS5A-transactivated protein 7) (HCV NS5A-transactivated protein 7) (Mediator of ErbB2-driven cell motility 1) (Mediator of cell motility 1) (Memo-1)	HPIGVLLNAITELQK,TPLYDLR	33.733	50
Q9Y320	82646	138763	189413	236908	260227	297745	282355	241204	181720	216424	282847	296849	275873	252076	223573	194399	160486	120213	102376	78222.1	83485.4	66511.3	35674.3	32207.6	0	0	0	0	0	0	0	0	0	0	0	0	0	0	0	0	0	0	0	0	0	0	0	0	0	0	0	0	0	0	0	0	0	0	0	0	1694.53	2469.08	3291.51	4523.5	4113.93	69413.4	80080.1	77474.7	74564.5	67926.3	33773.8	17472.1	8075.29	80186.8	104401	12150.2	44982.1	34930.9	31358.8	23641	28587.1	15239.2	20362.5	20183.2	11529.3	22505.1	35684.9	17758.8	12021.9	0	0	0	0	0	0	0	0	0	0	0	0	0	0	0	0	0	0	0	0	0	0	0	0	0	0	0	0	0	0	0	0	0	0	0	0	1694.53	2469.08	3291.51	4523.5	4113.93	117885	232788	286060	347766	324136	314067	297095	186328	130870	146703	129345	150809	146884	128150	136972	113719	107006	72623.1	72097.3	54586	43070.2	0	0	0	0	0	0	0	0	0	0	0	0	0	0	0	0	0	0	0	0	0	0	0	0	0	0	0	0	0	0	0	0	0	0	0	0	0	0	0	0	0	0	0	0	55761.4	34975.8	46961	33198.7	34642.3	36715.7	32375.1	45098.8	39720	59591.9	46132.8	38336.6	36692.3	29301.2	42063.5	35128.8	38961.8	20986.5	24148.5	28643.2	28390.1	0	0	0	0	0	0	0	0	0	0	0	0	0	0	0	0	0	0	0	0	0	0	0	0	0	0	0	0	0	0	0	0	0	0	0	0	0	0	0	0	0	0	0	0	TMX2_HUMAN	TMX2 TXNDC14 CGI-31 My009 PIG26 PSEC0045 UNQ237/PRO270	Thioredoxin-related transmembrane protein 2 (Cell proliferation-inducing gene 26 protein) (Thioredoxin domain-containing protein 14)	AVSWTFSEENVIR,EFNLNELYQR	34.038	50
Q9Y333	10987.2	14864.1	42991.5	43971.3	36772.5	62930.2	71669.3	57861.8	53334.2	37220.2	37586.2	33035.5	51700.8	39975.5	17186.7	32459.3	28110.4	12714.6	4956.53	5749.43	6485.74	16909.8	7587.96	28324.6	34121.8	12457.2	15032.8	12001.3	6762.61	0	0	0	7628.09	16672.2	14097.2	7067.83	4828.68	16142.9	16212.9	14712.2	54379.7	221051	432551	483193	505185	733103	788240	524352	132480	56814.3	86416.1	57471.3	56606	32140.7	26582.2	22003.2	7924.14	3820.44	2255.51	3359.69	1927.1	9748.36	12217.9	12814.8	12176.2	10987.2	14864.1	24934.2	10056.6	5193.9	18170.4	20685.2	18513.5	21159.9	2085.2	4585.02	3806.45	10179.5	17517.5	8626.89	20602.4	17722.9	6361.66	4956.53	5749.43	6485.74	16909.8	4862.36	17218.9	22573.4	6303.34	7637.73	6003.98	6762.61	0	0	0	7628.09	16672.2	14097.2	7067.83	4828.68	16142.9	8177.64	7356.29	19395.2	35695.9	94513.3	90351.7	98605.5	75573.4	217408	138680	61637.5	2793.53	34821.2	15725.5	5524.71	12320.6	16561.5	15370.7	7924.14	3820.44	2255.51	3359.69	1927.1	6053.92	8461.89	9099.23	8509.35	93048.9	148444	67926.8	112419	111926	186719	137890	110232	156821	132062	82700	123773	40584.3	43531.6	37065	31424.7	39972	26142.4	51247.1	32029.7	15469.9	18872.3	24612.5	10124.9	8399.15	0	0	10187.2	13069.9	40353.1	22646.2	29591.3	53339.1	24297.3	20044.9	12218.6	0	0	0	0	71334.8	377815	837773	765269	698036	1.03864e+06	1.22673e+06	419369	224634	73148.7	67722.6	113433	41572.7	43487.7	28978.5	23522.8	12269.5	16200.3	5879.18	8310.12	4496.33	6873.69	3824.49	4360.96	775.292	42187.8	36058.5	5572.75	46007.5	50223.6	5144.15	11758.9	35643.7	18930.7	78819.9	35861.7	13050.4	1764.65	2936.4	1206.57	1007.41	11685.5	2125.66	16105.1	10796.5	6753.3	1886.86	3659.01	10124.9	8399.15	0	0	10187.2	13069.9	11321.8	2846.65	2445.65	4424.03	530.56	2937.86	12218.6	0	0	0	0	71334.8	189498	325504	52090.5	111360	1689.3	40883.5	130219	48624.5	9126.53	3667.46	2016.4	6571.07	22234.6	749.003	4617.67	12269.5	16200.3	5879.18	8310.12	4496.33	6873.69	3824.49	4360.96	775.292	LSM2_HUMAN	LSM2 C6orf28 G7B	U6 snRNA-associated Sm-like protein LSm2 (Protein G7b) (Small nuclear ribonuclear protein D homolog) (snRNP core Sm-like protein Sm-x5)	SLVGKDVVVELK,YVQLPADEVDTQLLQDAAR	10.835	60
Q9Y365	0	0	0	0	0	0	0	0	0	0	0	0	0	0	0	0	0	0	0	0	0	0	0	0	0	0	0	0	0	0	0	0	0	0	0	0	0	0	0	0	0	0	0	0	0	0	0	0	56093.5	101558	80445	16891.4	0	0	0	0	0	0	0	0	0	0	0	0	0	0	0	0	0	0	0	0	0	0	0	0	0	0	0	0	0	0	0	0	0	0	0	0	0	0	0	0	0	0	0	0	0	0	0	0	0	0	0	0	0	0	0	0	0	0	0	0	0	27272.5	17321	8657.98	3798.37	0	0	0	0	0	0	0	0	0	0	0	0	0	0	0	0	0	0	0	0	0	0	0	0	0	0	0	0	0	0	0	0	0	0	0	0	0	0	0	0	0	0	0	0	0	0	0	0	0	0	0	0	0	0	0	0	0	0	0	0	0	0	0	0	0	0	0	0	0	0	0	0	0	0	0	0	0	0	0	0	0	0	0	0	0	0	0	0	0	0	0	0	0	0	0	0	0	0	0	0	0	0	0	0	0	0	0	0	0	0	0	0	0	0	0	0	0	0	0	0	0	0	0	0	0	0	0	0	0	0	0	0	0	0	0	0	0	0	0	0	0	0	0	PCTL_HUMAN	STARD10 SDCCAG28 CGI-52	PCTP-like protein (PCTP-L) (Antigen NY-CO-28) (START domain-containing protein 10) (StARD10) (Serologically defined colon cancer antigen 28) (StAR-related lipid transfer protein 10)	ESVQVPDDQDFR,LAASTEPQGPRPVLGR	33.049	50
Q9Y371	23086.5	54164.5	65799.9	86521.1	108088	131864	159824	180890	201623	241119	247399	251598	247162	235881	243524	231867	196592	175107	144801	131690	148698	129659	112965	98840.6	83125.6	69064.1	64658.7	54652.2	47486.8	44292.2	14981.1	14352.8	10842.5	9984.01	9443.96	10975.8	6803.21	10306.4	7790.46	0	0	0	0	0	0	0	0	0	0	0	0	0	0	0	0	3088.04	1763.12	2064.29	1990.7	7743.82	14107.6	29287.9	23579.3	34755.2	27626.7	5717.18	8096.39	12128.1	9416.45	12827.2	8250.46	9593.51	13479.6	14522.1	28964	15587.7	25596.5	20698.1	25650.5	30407.8	23689.5	15875	18953.8	8774.88	7724.41	13746.9	16794.3	20609.9	15527.2	5461.89	7864.33	6971.34	7882.99	17236.2	16981.5	2417.42	1146.44	3853.33	5162.56	4729.81	6472.75	3858.06	5187.58	3896.18	0	0	0	0	0	0	0	0	0	0	0	0	0	0	0	0	3088.04	1763.12	2064.29	1990.7	7743.82	4539.63	7941.86	3969.3	18086.9	14948.3	22493.7	52089.7	78679.7	108620	123078	164959	196988	201136	198637	211429	226978	246211	250362	260208	251687	250119	203412	180661	172466	170046	152227	139076	112568	88775.5	75639.8	68809.1	44572.5	39552.1	20128.9	16557.6	14426.9	17864.1	12993.9	8777.66	13786.5	3677.67	5483.95	0	0	0	0	0	0	0	0	0	0	0	0	0	0	0	0	0	0	0	0	0	0	0	2756.64	5448.22	5929.21	5923.64	8303.81	3273.69	15164.3	9365.64	9291.02	5218.71	6865.86	14817.9	6489.32	8448.32	9077.43	3171.03	2482.35	15095.8	11144	27623	20000.3	20540.9	10142.8	13138.1	1477.48	14112.4	14995.2	12871.5	11955.4	10328.2	8904.17	21026.3	20455.1	1456.7	3333.08	1366.67	4284.36	2307.03	3082.43	1942.73	3677.67	5483.95	0	0	0	0	0	0	0	0	0	0	0	0	0	0	0	0	0	0	0	0	0	0	0	2756.64	5448.22	5929.21	5923.64	8303.81	SHLB1_HUMAN	SH3GLB1 KIAA0491 CGI-61	Endophilin-B1 (Bax-interacting factor 1) (Bif-1) (SH3 domain-containing GRB2-like protein B1)	LAADAGTFLSR,QTEVLLQPNPNAR	40.796	48
Q9Y375	9705.99	22956.7	27485	33137.7	47702.4	52932	54889.3	65880.3	58272.9	64243.2	60901.6	54350.2	50575	47624.7	29646.2	27897.5	0	0	0	0	0	0	0	0	0	0	0	0	0	0	0	0	0	0	0	0	0	0	0	0	0	0	0	0	0	0	0	0	0	0	0	0	0	0	0	0	0	0	0	0	0	0	0	0	0	0	0	0	0	0	0	0	0	0	0	0	0	0	0	0	0	0	0	0	0	0	0	0	0	0	0	0	0	0	0	0	0	0	0	0	0	0	0	0	0	0	0	0	0	0	0	0	0	0	0	0	0	0	0	0	0	0	0	0	0	0	0	0	0	0	0	0	0	0	0	0	0	0	0	0	0	0	0	0	0	0	0	0	0	0	0	0	0	0	0	0	0	0	0	0	0	0	0	0	0	0	0	0	0	0	0	0	0	0	0	0	0	0	0	0	0	0	0	0	0	0	0	0	0	0	0	0	0	0	0	0	0	0	0	0	0	0	0	0	0	0	0	0	0	0	0	0	0	0	0	0	0	0	0	0	0	0	0	0	0	0	0	0	0	0	0	0	0	0	0	0	0	0	0	0	0	0	0	0	0	0	0	0	0	0	0	0	0	0	0	0	0	0	0	0	CIA30_HUMAN	NDUFAF1 CIA30 CGI-65	Complex I intermediate-associated protein 30, mitochondrial (NADH dehydrogenase [ubiquinone] 1 alpha subcomplex assembly factor 1)	LLKDEIVDHWR,NNQSALLYGTLSSEAPQDGESTR	37.764	49
Q9Y376	0	0	0	0	0	0	0	0	0	0	0	0	0	0	0	0	0	0	0	0	0	0	0	0	0	0	0	0	0	0	0	0	0	0	0	0	0	0	0	0	1054.2	2301.66	5352.28	9726.97	42991.5	233260	322436	647264	507958	188250	84496.8	46594.2	42466.9	28160.3	24667.8	15198.6	12477.7	8637.89	8638.29	9541.81	5864.83	6966	5823.18	4289.33	4487.07	0	0	0	0	0	0	0	0	0	0	0	0	0	0	0	0	0	0	0	0	0	0	0	0	0	0	0	0	0	0	0	0	0	0	0	0	0	0	0	0	1054.2	1448.38	680.645	6440.2	39933.6	139508	3816.54	304317	324875	34460.1	10090	3955.13	1550.64	2238.02	3246.71	4445.59	2440.38	195.309	3094.73	12.4089	1845.17	139.441	7.6083	425.787	38.6347	0	0	0	0	0	0	0	14994.6	19949	22560.4	19930.7	17916.7	0	0	0	0	0	0	0	0	0	0	0	0	0	0	0	0	0	0	0	0	0	0	0	0	0	0	0	0	0	1050.94	2161.17	2366.77	1679.54	157457	735461	961909	802945	329270	136335	86878.5	54722.7	38370.6	34111	27877	24143.5	18649.6	10714.9	15755.4	8294.9	5746.96	3170.58	3114.68	1907.28	0	0	0	0	0	0	0	14994.6	19949	22560.4	19930.7	17916.7	0	0	0	0	0	0	0	0	0	0	0	0	0	0	0	0	0	0	0	0	0	0	0	0	0	0	0	0	0	1050.94	2161.17	2366.77	1679.54	45502.9	264314	306432	217390	52434.6	9235.95	10054.2	5419.23	8744.56	4779.6	3989.61	6860.96	5918.3	2998.61	11260.5	4238.36	2911.55	2230.86	1597.33	1907.28	CAB39_HUMAN	CAB39 MO25 CGI-66	Calcium-binding protein 39 (MO25alpha) (Protein Mo25)	TQPILDILLK,VFVANPNK	39.869	48
Q9Y383	0	0	0	0	0	0	0	0	0	0	0	0	0	0	0	0	0	0	0	0	0	0	0	0	0	0	0	0	0	0	0	0	0	0	0	0	0	0	0	0	0	0	0	0	0	0	0	0	0	0	0	0	0	0	0	0	0	0	0	0	0	0	0	0	0	0	0	0	0	0	0	0	0	0	0	0	0	0	0	0	0	0	0	0	0	0	0	0	0	0	0	0	0	0	0	0	0	0	0	0	0	0	0	0	0	0	0	0	0	0	0	0	0	0	0	0	0	0	0	0	0	0	0	0	0	0	0	0	0	0	32542.7	69026.7	65941.8	39063.9	37155.5	48320.7	35208.7	34419.9	29490.7	13546.8	14577.1	12582.1	11921	9857.19	12501.3	13365	10550.1	9118.67	22337.2	30729.8	33664.4	30328.4	31532.6	21748.1	27576.4	25774.4	5995.57	6131.38	6702.25	15972.9	19685.4	66975.5	82452.5	90512	100485	103848	83250.2	88663.1	170059	389862	464669	277757	60669.3	33842.8	24254.3	25956.8	22797.6	19303.3	0	0	0	7402.88	5100.01	5817.48	5072.95	5501.96	16365.3	27566.2	8257.71	4779.73	7406.67	3902.46	2098.54	1514.72	2293.64	7595.32	18935	3789.41	19838.9	9362.65	1996.58	17120	13438.4	11449.7	641.367	155.941	1324.82	1849.28	2331.84	2134.75	305.519	1796.88	256.752	9724.31	5978.29	5046.18	4360.87	1800.03	2136.66	12996.4	13350.5	5995.57	6131.38	6702.25	525.897	3603.05	12485.1	22879.9	2924.12	4036.35	14240.9	4819.14	3203.48	28326.7	31518.3	28016.7	11053.8	1442.45	5854.82	1455.6	1677.75	5532.4	2782.93	0	0	0	7402.88	5100.01	5817.48	5072.95	1418.78	13882.3	23573.2	8257.71	4779.73	7406.67	3902.46	2098.54	1514.72	2293.64	LC7L2_HUMAN	LUC7L2 CGI-59 CGI-74	Putative RNA-binding protein Luc7-like 2	LAETQEEISAEVAAK,VEQLGAEGNVEESQK	46.514	47
Q9Y394	26036.6	65931.2	103379	132359	135344	170655	189735	231721	228616	264264	263946	253227	253048	228103	260250	240307	218912	181606	165545	149816	142870	125900	105079	94835	82290.6	73982	61251.5	40903.5	40995.6	23564.9	25596.1	15391.7	0	0	0	0	0	0	0	0	0	0	0	0	0	0	0	0	0	0	0	0	0	0	0	0	0	0	0	5144.2	7038.75	16392.4	30972.9	50080.1	36900.2	12841.5	12781.7	16488	11255.9	16715.1	19118.2	20047.6	17223.5	12073.7	6718.07	12188.8	19497	36159.2	13506.2	19467.4	10382.5	20029.3	25528.1	13875.6	6188.52	5371.18	11300.7	12507.8	6350.86	7092.51	5412.93	4154.07	11836.5	13061.8	23564.9	25596.1	15391.7	0	0	0	0	0	0	0	0	0	0	0	0	0	0	0	0	0	0	0	0	0	0	0	0	0	0	0	5144.2	3520.16	4234.16	7157.05	18703	20626.1	82307.5	166368	222199	276507	282434	320353	355900	337625	305725	328381	352098	302760	306201	322135	329056	260602	263639	190473	156674	148761	125819	125761	109210	99142.4	93649.6	66162.7	60178	43816	32221.8	33461.7	30797.3	35214.9	39985.8	11337.1	9688.41	0	0	0	0	0	0	0	0	0	0	0	0	0	0	0	0	0	0	0	0	0	0	0	0	0	4715.38	8157.65	8222.06	8300.98	5393.49	19867.7	17751.5	17367.5	28771.9	32139.5	35881.1	12374.5	9653.61	40444.5	47354.4	44948.8	104969	126200	144875	133072	90657.4	17613	41602	32459.4	22479.2	17598.2	3378.8	920.344	7485.19	6795.42	13358.5	8942.73	5464.66	884.756	2459.16	3256.67	2179.94	2996.95	11337.1	9688.41	0	0	0	0	0	0	0	0	0	0	0	0	0	0	0	0	0	0	0	0	0	0	0	0	0	4715.38	4103	5435.03	4324.58	5393.49	DHRS7_HUMAN	DHRS7 DHRS7A RETSDR4 SDR34C1 CGI-86 UNQ285/PRO3448	Dehydrogenase/reductase SDR family member 7 (EC 1.1.-.-) (Retinal short-chain dehydrogenase/reductase 4) (retSDR4) (Short chain dehydrogenase/reductase family 34C member 1)	AVLQEFGR,SGVDADSSYFK	38.299	49
Q9Y399	32568.7	77922.4	115689	132788	107347	126689	141282	106661	121199	208295	207392	300540	315221	307286	313620	256737	183101	111398	73216.4	54391.1	52299.5	43630.5	41162.1	28740	37009.5	6332.72	18306.7	14053	13096.1	8859.5	7563.99	5009.35	4178.25	7221.36	4176.03	0	0	0	0	0	0	0	0	0	0	0	0	0	0	0	0	0	0	0	0	0	0	0	0	0	0	0	0	0	0	17178	27742.3	11976.4	10867.6	6977.04	4867.1	5312.72	31048	37288.2	17347.3	21202.2	39080.8	55453	43196	62203.5	57359.3	53234.9	33736.5	18781.1	10047.1	10822.9	7305.4	6794.6	15500.4	19664.5	6332.72	9822.19	7533.82	7498.41	8859.5	7563.99	5009.35	4178.25	7221.36	4176.03	0	0	0	0	0	0	0	0	0	0	0	0	0	0	0	0	0	0	0	0	0	0	0	0	0	0	0	0	0	0	63114.5	108622	152117	138044	121599	135994	178581	197128	204805	255818	312963	377214	350606	353427	304248	258372	181862	52589.9	39382.2	32826.8	41811	26607.7	20235.9	23389.1	14607.5	16305.2	16905.5	0	0	0	0	0	0	0	0	0	6707.7	10744.6	9593.4	5249.1	0	0	0	0	0	0	0	0	0	0	0	0	0	0	0	0	0	0	0	0	0	0	0	0	0	17953.7	18008.3	29030.6	25558.7	16686.7	27619.8	35639.9	38872.6	34858.3	47624.2	61586.4	63095	84983.8	86808	76442.6	66124	72060.8	7880.48	17864	11095.9	7947.02	15068.7	10867.2	13208.5	14607.5	16305.2	16905.5	0	0	0	0	0	0	0	0	0	6707.7	5512.99	5349.59	5249.1	0	0	0	0	0	0	0	0	0	0	0	0	0	0	0	0	0	0	0	0	0	0	0	0	0	RT02_HUMAN	MRPS2 CGI-91	28S ribosomal protein S2, mitochondrial (MRP-S2) (S2mt)	LFQTAITR,LLFGPTVR	33.249	50
Q9Y3A3	118773	241625	375599	382507	371607	363463	366935	331885	265953	282861	223524	151198	113414	101533	94518.2	57610.7	60511.4	10691.8	4435.95	8136.99	0	14517.1	17307.8	13736.5	0	0	0	0	0	0	0	0	5159.4	11111.1	18978.8	21013.5	23764.5	24638.3	24320.6	0	0	0	0	0	0	0	0	34381.7	48971.2	76079.6	74046.4	48391.8	0	0	0	0	6502.46	7762.62	6746.27	6414.04	7394.54	7179.2	7964.55	6778.49	6067.98	73980.3	89448.8	5781.56	20551.1	7245.55	34494.8	50212.1	33455.5	36390.3	22265.5	11178.5	11159.4	4313.27	14577.6	9146.26	19885.9	15334.2	10691.8	4435.95	8136.99	0	14517.1	17307.8	13736.5	0	0	0	0	0	0	0	0	5159.4	6125.21	9492.55	10564.3	12318.6	12963.5	12575.7	0	0	0	0	0	0	0	0	17197.6	24783	5418.11	1221.13	6103.59	0	0	0	0	6502.46	5103.67	4514.38	3486.38	4221.17	3809.81	4573.3	4062.97	3164.17	225242	422183	489274	468546	438941	419704	444239	380566	256297	230430	194707	155621	126758	86182.3	70006.5	32977.5	16463	0	0	0	0	0	0	0	0	0	13175.8	10191.3	10681.2	0	0	0	0	0	23798.1	39729.9	51152.4	51377.3	36974.9	23501.7	0	0	0	0	0	0	23985.1	100959	131717	133886	108099	76678	0	0	0	0	0	0	0	0	0	7289.74	4333.21	4900.62	3460.2	93043.3	57491.4	21323.7	41152.8	29591.8	30836.6	27342.2	24290.7	16401.2	22460.1	6887.1	7074.07	12771.5	13946.8	7602.09	16999.8	16463	0	0	0	0	0	0	0	0	0	13175.8	10191.3	10681.2	0	0	0	0	0	11910.9	1303.3	130.186	4194.99	18650.9	23501.7	0	0	0	0	0	0	23985.1	19445.6	18305.2	17518.8	4488.47	14469.7	0	0	0	0	0	0	0	0	0	3862.84	2948.41	2670.68	3460.2	PHOCN_HUMAN	MOB4 MOB3 MOBKL3 PHOCN PREI3 CGI-95	MOB-like protein phocein (2C4D) (Class II mMOB1) (Mob1 homolog 3) (Mob3) (Mps one binder kinase activator-like 3) (Preimplantation protein 3)	EC(UniMod:4)PAIDYTR,ILEPPEGQDEGVWK	26.032	52
Q9Y3A5	0	0	0	0	0	0	0	0	0	0	0	0	0	0	0	0	0	0	0	0	0	0	0	0	0	0	0	0	0	0	0	0	0	0	0	0	0	0	0	0	0	0	0	0	0	0	29361.7	482752	1.2495e+06	2.42023e+06	1.92382e+06	758932	328853	177048	171411	158003	109533	114764	96545.8	100441	80094.7	96427	78648.6	77071.9	62156.4	0	0	0	0	0	0	0	0	0	0	0	0	0	0	0	0	0	0	0	0	0	0	0	0	0	0	0	0	0	0	0	0	0	0	0	0	0	0	0	0	0	0	0	0	0	0	21800.3	326971	871354	1.32683e+06	975160	369978	130392	76113	72067.5	60069.7	43346.3	27363	20301	15490.5	17281.9	3428.52	6788.24	8263.17	8445.02	0	0	0	0	0	0	0	0	0	0	0	0	0	0	0	0	0	0	0	0	0	0	0	0	0	0	0	0	0	0	0	0	0	0	0	0	0	0	0	0	0	0	0	0	0	0	9853.29	272476	1.83025e+06	4.8105e+06	4.11901e+06	1.54107e+06	705931	469809	473472	357460	294888	228697	226622	187056	181142	173599	144791	144053	136494	0	0	0	0	0	0	0	0	0	0	0	0	0	0	0	0	0	0	0	0	0	0	0	0	0	0	0	0	0	0	0	0	0	0	0	0	0	0	0	0	0	0	0	0	0	0	6783.68	153499	823593	1.78932e+06	488646	194565	201153	223293	262834	176461	127518	81895.5	55127.8	61414.6	85966.7	15650.3	63497.4	70852.1	98815.8	SBDS_HUMAN	SBDS CGI-97	Ribosome maturation protein SBDS (Shwachman-Bodian-Diamond syndrome protein)	FILPVNEGK,LTNVAVVR	28.764	51
Q9Y3A6	141964	186133	134207	81118.3	196427	213230	131111	270843	218157	298966	325630	254952	197022	150106	161807	144453	122425	91833.6	91281.4	84124.5	79899	55036.6	12165.6	12627	7640.33	10151.2	8197.7	0	0	0	0	0	0	0	0	0	0	0	0	0	0	0	0	0	0	0	0	0	0	0	0	0	0	0	0	0	0	0	0	0	0	0	7430.7	10860.8	12777.9	24772.3	94771	34750.1	33424.9	130720	144378	60961.8	49188.3	57575.6	3229.54	28636.8	14543	26735.5	22828.1	43569	43268.5	21463.9	12121	18328.3	11701.8	1362	7168.15	12165.6	12627	7640.33	10151.2	8197.7	0	0	0	0	0	0	0	0	0	0	0	0	0	0	0	0	0	0	0	0	0	0	0	0	0	0	0	0	0	0	0	0	0	0	0	7430.7	10860.8	12777.9	316709	449677	335062	419905	341818	494491	421185	408474	386326	312677	274695	241263	186005	174726	99701.3	82134.8	118890	98063.8	98210.7	80437.3	60824.2	11609.1	10283.4	7920.04	6392.28	6934.76	0	0	0	0	0	0	0	0	0	0	0	0	0	0	0	0	0	0	0	0	0	0	0	0	0	0	0	0	0	0	0	0	0	0	0	0	0	0	0	69101.8	27173.2	66686.9	63591	49776	63892.4	60859	39068.3	47240.3	45155.5	34973.8	5820.39	45304.6	62493.8	28010.3	32170.7	32896.3	24234.9	28113.3	27263.9	30052.9	11609.1	10283.4	7920.04	6392.28	6934.76	0	0	0	0	0	0	0	0	0	0	0	0	0	0	0	0	0	0	0	0	0	0	0	0	0	0	0	0	0	0	0	0	0	0	0	0	0	0	0	TMED5_HUMAN	TMED5 CGI-100 UNQ397/PRO733	Transmembrane emp24 domain-containing protein 5 (p24 family protein gamma-2) (p24gamma2) (p28)	EC(UniMod:4)FYQPMPLK,TLVFEQR	26.005	52
Q9Y3B2	4866.79	87158.5	221518	234495	144995	75445.3	29872.2	8623.32	0	0	0	0	0	0	0	0	0	0	0	0	0	0	0	0	0	0	0	0	0	0	0	0	0	0	0	0	0	0	0	0	0	0	0	0	0	0	0	0	0	0	110896	208881	192128	113768	43679.8	5905.92	3457.56	0	0	0	0	0	0	0	0	4866.79	34565.8	64039.8	39820.6	32556.3	12326.1	11008	8623.32	0	0	0	0	0	0	0	0	0	0	0	0	0	0	0	0	0	0	0	0	0	0	0	0	0	0	0	0	0	0	0	0	0	0	0	0	0	0	0	0	0	0	97222.6	48969.8	9028.97	2024.33	5407.46	5905.92	3457.56	0	0	0	0	0	0	0	0	134168	423561	638601	478984	192710	100262	43128.5	19943.8	5807.91	0	0	0	0	0	0	0	0	0	0	2568.09	3421.97	7862.25	8604.08	3889.92	4041.07	0	0	0	0	0	0	0	0	0	0	0	0	0	0	0	0	0	0	0	0	0	0	0	0	0	0	75071.7	94953.5	51354.8	12938.8	2190.47	0	0	0	0	0	0	0	0	0	33049.4	84127.5	71517.3	108634	63812.5	7281.01	26492.5	19943.8	5807.91	0	0	0	0	0	0	0	0	0	0	2568.09	3421.97	4147.27	4754.48	3889.92	4041.07	0	0	0	0	0	0	0	0	0	0	0	0	0	0	0	0	0	0	0	0	0	0	0	0	0	0	53851.2	78101.2	41465.2	12938.8	2190.47	0	0	0	0	0	0	0	0	0	EXOS1_HUMAN	EXOSC1 CSL4 CGI-108	Exosome complex component CSL4 (Exosome component 1)	ETESQLLPDVGAIVTC(UniMod:4)K,SFRPGDIVLAK	21.452	54
Q9Y3B3	142121	224682	432285	554723	525697	632514	626063	548346	445922	476267	380350	375050	287375	273794	238485	215911	189006	153133	134596	100216	91676.5	49256.5	38529	30933.8	38608.2	21456.8	19064.1	18687.9	13028.5	11782.2	19218.3	0	0	0	0	0	0	0	0	0	0	0	0	0	0	0	0	0	0	0	0	0	0	0	0	0	3134.24	3672.95	6092.21	6953.79	5660.48	21555.2	44991.9	99446.2	120874	101973	67494.6	137985	140520	37556	8495.1	31936	83091.5	18391.3	42430.9	79218.5	21722.6	58048.5	17086.6	979.48	10527.7	9436.76	14367.3	5862.9	2122.38	6114.07	9241.31	4389.4	9636.49	17591.7	1322.43	2837.37	4316.66	79.1652	233.294	6795.48	0	0	0	0	0	0	0	0	0	0	0	0	0	0	0	0	0	0	0	0	0	0	0	0	0	3134.24	3672.95	6092.21	137.066	1022.81	12284.9	33449.8	72630.6	107060	305020	521788	558459	755471	612844	614310	551573	452358	389561	341494	336588	264030	181221	152357	135903	118780	89009.3	76366.1	62456.7	77257.9	67344.3	43728.4	23205.2	15282.9	13180.4	13673.3	13107.9	11817.7	10949.9	12973.8	7357.37	3598.55	3503.89	2610.02	0	0	0	0	0	0	0	0	0	0	0	0	0	0	0	0	0	0	0	0	0	0	0	0	0	2236.66	2472.42	5109.43	4302.81	5925.07	3285.84	111251	137844	104680	125123	160958	84777	68207.5	56441.5	81596.1	58628.3	53151.7	49429.5	36417.3	27261.9	21426.9	15498.5	8801.75	4825.39	7842.87	9741.91	8318.59	7231.9	1042.96	809.833	2505.55	1926.45	747.592	1478.35	1654.39	1778.55	3887.38	3598.55	3503.89	2610.02	0	0	0	0	0	0	0	0	0	0	0	0	0	0	0	0	0	0	0	0	0	0	0	0	0	2236.66	2472.42	2850.71	2251.57	3185.61	2917.5	TMED7_HUMAN	TMED7 CGI-109	Transmembrane emp24 domain-containing protein 7 (p24 family protein gamma-3) (p24gamma3) (p27)	SVIDYQTHFR,VSALTQMESAC(UniMod:4)VSIHEALK	25.172	52
Q9Y3B4	46977	70792.6	95711.4	108413	110510	152854	205702	233478	198397	212367	200961	161958	130116	101988	80086.9	64522.8	52163.8	49234.6	41139.9	37716.6	40823.1	37073.6	30685.9	25674	28046.3	32281.3	31207.4	14332.4	9705.56	0	0	7004.44	7784.36	8078.04	17708.9	23630.3	18240.7	18312.1	16385.4	9983.33	10316.7	8989.27	7739.78	7414.3	0	0	0	0	0	3769.01	4344.16	5166.4	5375.39	18754.5	26902.5	24944.6	23923.4	20180.4	16133.5	8583.08	6332.6	12829.8	15962	15091.9	19094.3	46487.9	44179.6	44041.6	45543.1	59639.2	72623	103270	90520.2	91344.1	85646.2	65396.6	70134	70937.5	63721.7	65659.9	64522.8	52163.8	49234.6	41139.9	37716.6	40823.1	37073.6	30685.9	25674	28046.3	32281.3	31207.4	14332.4	9705.56	0	0	7004.44	7784.36	8078.04	17708.9	23630.3	18240.7	18312.1	16385.4	9983.33	10316.7	8989.27	7739.78	7414.3	0	0	0	0	0	3769.01	4344.16	5166.4	5375.39	18754.5	26902.5	24944.6	23923.4	20180.4	16133.5	8583.08	6332.6	12829.8	15962	15091.9	19094.3	106572	231833	274634	255744	235356	310179	420604	521179	536815	588008	481194	342668	228134	197480	176570	122285	96788.7	78676	66653.4	60223	53592.8	51310.7	50075.1	28969	37841.8	34659.3	27055.8	15943.2	4981.62	3305.74	10959.5	22583.1	15655.5	21371	23230.2	16788.7	12066.7	6012.81	4906.26	4544.87	5513.73	5765.27	5165.97	6311.07	6904.58	6459.95	9919.9	0	0	4880.33	3236.61	4929.51	11243.1	33326.1	58682.3	83484.3	72873	47264.7	23350.7	20162.8	16996.5	18949.6	14931.7	17364.4	17178.2	40037.1	37136.8	26827.9	30988.4	27447.1	24655.7	29360.7	28723.7	47285.8	72317.9	51773.5	7248.99	18861.9	22499.6	23014.7	27097.8	24564.1	24911.4	29855	26200.6	22253.9	20660	21951.8	14545.4	20987.2	17333	19853.8	15943.2	4981.62	3305.74	10959.5	15991.7	9591.04	12993.9	14860.8	8553.81	6096.78	6012.81	4906.26	4544.87	5513.73	5765.27	5165.97	6311.07	6904.58	6459.95	9919.9	0	0	4880.33	3236.61	4929.51	5623.88	15274.9	21918.8	32201	28608.4	19919	13876.5	10427.9	8619.64	9572.23	7653.37	10358	8617.2	SF3B6_HUMAN	SF3B6 SAP14 SF3B14 SF3B14A CGI-110 HSPC175 HT006	Splicing factor 3B subunit 6 (Pre-mRNA branch site protein p14) (SF3b 14 kDa subunit) (SF3B14a) (Spliceosome-associated protein, 14-kDa) (Splicing factor 3b, subunit 6, 14kDa)	GTAYVVYEDIFDAK,ITAEEMYDIFGK	14.585	57
Q9Y3B7	50366.4	129885	198713	183397	143023	155326	174845	179047	184826	220017	260448	296275	297828	256398	176817	102315	60217.6	33027.7	17506.2	9071.36	4079.93	0	0	0	0	2746.74	4897.08	2356.12	0	0	0	0	0	0	5611.28	4912.68	4564.23	5249.35	0	0	7214.33	31651.4	41608.5	36935.2	38979.8	0	0	0	0	0	0	0	0	0	0	0	0	0	0	0	0	980.35	4993.59	909.997	0	43305.6	65723.9	56831.7	37590.8	20417.3	24263.9	27114.8	30778.7	34795.8	9860.47	35010.6	50760.6	73430.7	55778	40746.7	29726.8	13796.7	6474.23	3271.3	9071.36	4079.93	0	0	0	0	2746.74	4897.08	2356.12	0	0	0	0	0	0	5611.28	4912.68	4564.23	5249.35	0	0	7214.33	16033	20839.4	18560.6	33396.2	0	0	0	0	0	0	0	0	0	0	0	0	0	0	0	0	980.35	4993.59	909.997	0	77131.7	159406	221216	185361	165829	185350	204892	201542	199926	256147	363054	416979	405415	303379	207980	120888	58629.5	42070.8	31309.3	22723	29991.1	3443.86	0	0	0	0	0	0	0	0	0	0	0	0	0	0	0	0	0	0	0	0	0	0	4211.44	4091.12	2418.22	0	0	0	4150.82	2616.48	4110.48	0	0	0	0	0	0	0	0	0	0	0	0	42724.2	65883.4	51278.4	29240.6	43749.2	47997.2	67166.4	64843.8	15167.7	22730.1	75940.6	112086	117506	94559.4	54019.6	33549.8	26644.6	14337.5	12151.3	7726.59	21058.9	3443.86	0	0	0	0	0	0	0	0	0	0	0	0	0	0	0	0	0	0	0	0	0	0	4211.44	4091.12	2418.22	0	0	0	4150.82	2616.48	4110.48	0	0	0	0	0	0	0	0	0	0	0	0	RM11_HUMAN	MRPL11 CGI-113	39S ribosomal protein L11, mitochondrial (L11mt) (MRP-L11)	AQDEAFALQDVPLSSVVR,IGQPTVSYFLK	20.683	54
Q9Y3B8	0	0	0	0	0	0	0	0	0	0	0	0	0	0	0	0	0	0	0	0	0	0	0	0	0	0	0	0	0	0	0	0	0	0	0	0	0	0	0	0	0	0	14098.3	183913	793837	2.04611e+06	1.70815e+06	709461	219929	113630	75557.3	67160.8	62140.6	42638.8	36902.7	31643.9	24411.4	13055.4	11701.7	8232.91	6942.39	2847.21	2276.9	1839.2	1706.58	0	0	0	0	0	0	0	0	0	0	0	0	0	0	0	0	0	0	0	0	0	0	0	0	0	0	0	0	0	0	0	0	0	0	0	0	0	0	0	0	0	0	14098.3	114148	284864	294794	626773	99079.6	21856.6	7299.51	12861.7	9742.5	15671.6	12423.1	8098.98	8542.05	4234.61	7384.05	8525.62	4171.49	4401.79	2847.21	2276.9	1839.2	1706.58	0	0	0	0	0	0	0	0	0	0	0	0	0	0	0	0	0	0	0	0	0	0	0	0	0	0	0	0	0	0	0	0	0	0	0	0	0	0	0	0	0	0	0	64109.4	744443	2.2768e+06	2.38219e+06	954417	250165	135499	112568	77959	82039.9	72883.7	53718.6	42425.2	36610.6	198000	36405.8	55157.2	15407.9	15455.9	8011.11	3759.82	7924.21	0	0	0	0	0	0	0	0	0	0	0	0	0	0	0	0	0	0	0	0	0	0	0	0	0	0	0	0	0	0	0	0	0	0	0	0	0	0	0	0	0	0	0	40312.6	414450	1.13553e+06	790179	137314	4952.42	5690.33	11740	981.669	14568.1	8846.38	9079.78	4294.18	13826.4	182085	26170.6	42045.9	6125.44	740.101	8011.11	3759.82	7924.21	ORN_HUMAN	REXO2 SFN SMFN CGI-114	Oligoribonuclease, mitochondrial (EC 3.1.-.-) (RNA exonuclease 2 homolog) (Small fragment nuclease)	ALDDISESIK,QQTPPGLC(UniMod:4)PLAGNSVHEDKK	26.833	52
Q9Y3B9	24908.8	60759.6	97105.6	81753.5	46989.4	28804.4	15769.9	9299.66	0	0	0	8866.28	8177.55	7096.69	5757.16	7260.49	9872.2	9280.18	9366.13	9830.38	8613.28	8439.31	8949.13	3384.23	5310.4	9214.34	7865.56	4923.84	4232.13	6458.45	13068	22898.4	26371.3	28879.7	29586.7	28121.9	26022.2	35076.5	40410.2	49827.5	52468.2	17772	8427.25	8508.22	7679.1	7686.08	0	0	0	0	0	0	0	0	0	0	0	0	0	1058.61	1361.36	1289.91	1207.97	1159.26	1126.03	19415.8	19193.2	17898	9314.66	6087.98	6736.14	10633.9	9299.66	0	0	0	8866.28	8177.55	7096.69	5757.16	7260.49	4991.53	5251.78	4817.69	4933.39	4307.14	4452.68	4510.37	3384.23	5310.4	4769.74	3932.87	4923.84	4232.13	6458.45	6760.06	11477.1	13199.2	14483.3	14797.9	14194.1	13011.2	17539.5	20312.3	24914.3	26234.7	17772	8427.25	8508.22	7679.1	7686.08	0	0	0	0	0	0	0	0	0	0	0	0	0	1058.61	1361.36	1289.91	1207.97	1159.26	1126.03	113372	287173	391319	304247	165978	117404	110274	79805.5	49263	37634.7	47780.4	54360.3	31160.8	22825.5	9404.21	7348.15	6082.09	6811.16	5559.83	5182.89	6431.25	8767.08	5002.75	5571.5	0	0	11476.8	12925.2	18820	28789.2	31934.8	43486	54054.4	60317.8	32101.6	26223.3	41136.9	44166.8	63385.2	132135	160720	108272	38515.1	18643.7	10082.9	0	0	0	0	6008.89	6266.18	3586.5	0	0	0	0	0	0	0	0	0	0	0	0	0	25738.1	33164.6	47227.7	63472.7	14258.5	12175.2	16369.7	18782.1	24643	19946.2	13825.1	6514.98	15907.1	12606.9	5588.19	7348.15	6082.09	6811.16	5559.83	5182.89	6431.25	4498.18	5002.75	5571.5	0	0	5981.88	6691.19	3723.27	4725.64	11057	11622	16230.7	13827.2	17950.1	14853.5	20713.8	22321.1	32083.8	44843.4	57014.2	31508.9	21251	9577.9	10082.9	0	0	0	0	6008.89	6266.18	3586.5	0	0	0	0	0	0	0	0	0	0	0	0	0	RRP15_HUMAN	RRP15 KIAA0507 CGI-115	RRP15-like protein (Ribosomal RNA-processing protein 15)	GVVQLFNAVQK,SEEGPGWTILR	31.484	50
Q9Y3C0	0	0	0	0	0	0	0	0	0	0	8233.5	19564.8	92522	189187	272307	241335	117218	68189.8	54133.9	46104.8	60586.4	30524.8	29228.1	39317.3	30863.2	10683.7	9283.67	7609.27	3445.72	0	0	0	0	0	0	0	5337.05	9982.21	13245.8	0	0	0	0	0	0	0	0	0	0	0	0	0	0	0	0	0	0	0	0	0	0	0	0	0	0	0	0	0	0	0	0	0	0	0	0	8233.5	2824.8	35917.7	69753.3	77330.4	32233.8	5130.4	3426.87	13095.3	8150.04	10622.7	3641.5	7831.92	11778.4	5418.87	10683.7	9283.67	7609.27	3445.72	0	0	0	0	0	0	0	5337.05	9982.21	13245.8	0	0	0	0	0	0	0	0	0	0	0	0	0	0	0	0	0	0	0	0	0	0	0	0	0	0	0	0	0	0	0	0	0	0	0	8137.02	29837.4	71176	185287	345995	406171	201090	114245	64469.9	52604	54804.3	54581.1	46676.7	54246.7	32952.7	27832.4	8791.93	0	0	0	0	0	0	0	0	0	0	28328.4	42755.7	46320.8	16067.2	0	0	0	0	0	0	0	0	0	0	0	0	0	0	0	0	0	0	0	0	0	0	0	0	0	0	0	0	0	0	0	0	0	0	8137.02	13294.6	26457.1	41400.6	51407.1	60847.5	42580	24820.2	17299.5	14174.7	7244.22	14058.1	8108.32	2225.46	3922.83	4118.76	8791.93	0	0	0	0	0	0	0	0	0	0	14164.4	22181.6	24782.2	16067.2	0	0	0	0	0	0	0	0	0	0	0	0	0	0	0	0	0	0	0	0	0	0	0	0	0	CCD53_HUMAN	CCDC53 AD-016 CGI-116 x0009	WASH complex subunit CCDC53 (Coiled-coil domain-containing protein 53)	IQQIETTLNILDAK,MVQVGVPVMAIR	21.173	54
Q9Y3C1	0	0	0	0	0	0	0	0	0	0	0	0	0	0	0	0	0	0	0	0	0	0	0	0	0	0	0	0	0	0	0	0	0	0	0	0	0	0	0	0	0	0	0	0	0	0	0	0	0	0	0	0	0	0	0	0	0	0	0	0	0	0	0	0	0	0	0	0	0	0	0	0	0	0	0	0	0	0	0	0	0	0	0	0	0	0	0	0	0	0	0	0	0	0	0	0	0	0	0	0	0	0	0	0	0	0	0	0	0	0	0	0	0	0	0	0	0	0	0	0	0	0	0	0	0	0	0	0	0	0	148021	307770	404155	368716	167402	113070	82269.6	149964	128867	106573	111957	60216.4	52706.8	21180.5	7530.54	2684.55	0	0	0	0	0	0	0	0	0	0	0	0	0	0	0	4593.09	5403.49	4749.61	0	10297.2	47546.7	61144	19272.5	0	0	0	0	0	0	0	0	0	0	0	0	0	0	0	0	0	0	0	0	0	0	0	0	0	0	39508.3	38024.8	29022.9	51880.1	33992.6	3215.02	16274.3	54141.7	49676.6	38899.4	44896.7	30566.6	26680.2	10683	7530.54	2684.55	0	0	0	0	0	0	0	0	0	0	0	0	0	0	0	4593.09	5403.49	4749.61	0	10297.2	23963.4	35752.1	19272.5	0	0	0	0	0	0	0	0	0	0	0	0	0	0	0	0	0	0	0	0	0	0	0	0	0	0	NOP16_HUMAN	NOP16 CGI-117 HSPC111	Nucleolar protein 16 (HBV pre-S2 trans-regulated protein 3)	KPYVLNDLEAEASLPEKK,QNLAEMGLAVDPNR	21.188	54
Q9Y3C4	0	0	0	0	0	0	0	0	0	0	0	0	0	0	0	0	0	0	0	0	0	0	0	0	0	0	0	0	0	0	0	0	0	0	0	0	0	26392.5	78046.3	165959	195580	204602	176983	146879	122857	97348.2	60829.9	20307.4	18003.1	8367.29	0	16275.3	9341.6	20889	0	0	0	0	0	0	0	0	0	0	0	0	0	0	0	0	0	0	0	0	0	0	0	0	0	0	0	0	0	0	0	0	0	0	0	0	0	0	0	0	0	0	0	0	0	0	0	0	26392.5	49560.1	42087.6	37035.3	28964.4	10899.5	16595.2	3973.47	40272.8	26648	2276.13	1083.21	8367.29	0	16275.3	9341.6	20889	0	0	0	0	0	0	0	0	0	0	0	0	0	0	0	0	0	0	0	0	0	0	0	0	0	0	0	0	0	0	0	0	0	0	0	0	0	0	0	0	0	0	0	0	0	0	0	0	28162.1	117553	222875	271241	219031	179263	117301	111952	108746	98035.7	15943.3	11214.5	5001.07	0	0	0	0	0	0	0	0	0	0	0	0	0	0	0	0	0	0	0	0	0	0	0	0	0	0	0	0	0	0	0	0	0	0	0	0	0	0	0	0	0	0	0	0	0	0	0	0	0	0	0	0	28162.1	43803.8	19603.7	12714.1	23559.6	48714.6	24760.2	32136.5	31346.3	35466.1	8168.73	5743.87	5001.07	0	0	0	0	0	0	0	0	0	0	0	0	0	0	0	TPRKB_HUMAN	TPRKB CGI-121 My019	EKC/KEOPS complex subunit TPRKB (PRPK-binding protein) (TP53RK-binding protein)	NLPEIMNITEVK,NLPEIMNITEVKK	19.661	54
Q9Y3C6	6120.76	7771.45	6685.96	5973.04	7575.67	9100.4	6056.26	0	0	0	0	0	0	0	0	0	0	0	0	0	1168.84	3142.3	9116.25	5467.72	8196.94	22868.8	14467.9	9569.52	11508.3	20633.4	36461.9	43554.9	41723.7	17262.3	16817.9	6187.84	0	0	0	0	0	0	0	0	0	0	0	0	0	0	0	28594.6	191308	540390	780970	701263	232359	80838.2	28207	17781.2	7938.41	8092.46	8851.49	6669.81	9610.52	6120.76	7771.45	6685.96	5973.04	7575.67	9100.4	6056.26	0	0	0	0	0	0	0	0	0	0	0	0	0	1168.84	3142.3	9116.25	5467.72	8196.94	22868.8	14467.9	9569.52	11508.3	20633.4	36461.9	43554.9	32599.8	9138.37	8423.95	6187.84	0	0	0	0	0	0	0	0	0	0	0	0	0	0	0	28594.6	74280.3	143880	240664	246185	111109	41104.1	23395.5	17781.2	7938.41	8092.46	8851.49	6669.81	9610.52	18214.6	33227.3	31252.7	31146.3	26524	15111.3	18051.5	16972.9	16646.4	25214.8	9582.21	0	0	0	0	0	0	0	0	5862.38	5357.57	14317	15952.1	16774.7	18393.9	20626.7	8578.28	8228.49	5846.1	4508.31	46952.9	65013.9	72400.2	14389.8	12116.4	0	0	0	0	0	0	0	0	0	0	0	0	0	0	0	0	8828.93	184048	939876	1.96846e+06	1.29774e+06	451837	112220	55790.3	36640.1	32648.2	28728.8	16737.3	16040	6595.59	6796.33	3819.22	1584.43	2042.97	1493.35	7702.91	9026.99	8527.86	8900.97	16090	9582.21	0	0	0	0	0	0	0	0	5862.38	5357.57	7164.86	7999.48	8425.65	9342.12	10685.4	8578.28	8228.49	5846.1	4508.31	35455.2	46015.6	47291.4	14389.8	12116.4	0	0	0	0	0	0	0	0	0	0	0	0	0	0	0	0	8828.93	54390	260615	594307	364367	100723	48305.6	21923.7	17315.8	9879.27	14495.2	8550.78	8089.04	6437.88	PPIL1_HUMAN	PPIL1 CYPL1 CGI-124 UNQ2425/PRO4984	Peptidyl-prolyl cis-trans isomerase-like 1 (PPIase) (EC 5.2.1.8) (Rotamase PPIL1)	IIKDFMIQGGDPTGTGR,VC(UniMod:4)QGIGMVNR	18.237	55
Q9Y3C8	0	0	0	18712.4	26911	27870.8	31293	76896.4	80614.2	78810.3	0	0	0	18415.9	17728.3	18023.9	28699.7	0	0	0	0	0	0	0	0	1765.66	3106.58	4253.23	6884.22	5844.03	0	0	0	0	4646.25	8892.62	13993.8	13518.3	61515.9	18824.4	11875.1	12967.7	9692.86	8818.52	8010.95	4420.1	10086.9	34559.1	191454	1.03808e+06	2.05597e+06	2.43596e+06	2.55506e+06	1.9636e+06	784303	293498	128580	109045	90352.4	69784.6	53285	51313.3	40564.7	35518.5	31396.6	0	0	0	18712.4	26911	27870.8	31293	39307.9	40807.1	39636.8	0	0	0	18415.9	17728.3	18023.9	28699.7	0	0	0	0	0	0	0	0	1765.66	1703.51	249.187	1279.5	3106.74	0	0	0	0	4646.25	1045.97	2759.89	2202.88	50714.1	8019.08	2111.08	344.174	975.739	608.244	1956.06	2255.31	5068.69	10886.7	92764.4	151235	364021	431139	531174	501079	130627	24463.3	14251	5368.97	11877.8	5038.67	5960.21	3725.2	3709.59	4645.44	7492.55	10656.5	14584.7	4775.88	0	0	0	51663	73764.1	57536.9	37939.5	36885.5	2299.36	26792.1	20143.5	17082.1	17073.3	15867.7	17080	13082.7	0	0	0	0	0	0	4236.6	7695.2	3522.59	1845.33	3182.18	2301.95	2508.78	2724.9	2610.04	1023.32	66387	19866.1	23151.7	13650.1	14873.8	22359.7	3640.98	3207.62	2681.48	7158.43	14240.5	8177.78	26229.7	152122	936125	2.45741e+06	2.97546e+06	3.4766e+06	2.88137e+06	1.24129e+06	383043	237639	128936	104606	88646.6	86052.2	65658.1	43849.1	31555.5	31493.7	10656.5	14584.7	4775.88	0	0	0	30649	38075.6	37362	37939.5	36885.5	2299.36	22174.4	12261.3	11491.4	17073.3	15867.7	17080	13082.7	0	0	0	0	0	0	4236.6	3847.61	1783.91	1845.33	3182.18	2301.95	2508.78	2724.9	2610.04	1023.32	59956	2891.83	5832.04	1947.67	3043.81	7886.85	3640.98	3207.62	2681.48	3802.86	9116.37	4206.43	3588.38	42734	295475	513746	299978	675621	309921	57481.3	33247.4	17348.9	26003.4	9905.05	14431.2	13303	33296.6	21932.7	16581.8	15811.8	UFC1_HUMAN	UFC1 CGI-126 HSPC155	Ubiquitin-fold modifier-conjugating enzyme 1 (Ufm1-conjugating enzyme 1)	LKEEYQSLIR,VVSEIPVLK	19.458	54
Q9Y3D0	68376.9	117934	149622	169472	207976	219509	206504	175548	175308	185034	170657	155462	148961	134191	115468	112782	101877	88961.7	78829	74654.1	79418.5	51642.7	29324.6	17548.9	34055.5	30943.4	39158	40271.8	42045.4	41761.3	49376.8	65643.6	70935.9	77510	56260.4	36803.1	30359.9	11171.1	6865.32	6951.92	7595.35	8421.98	38070.6	84597.5	72993	47954.6	0	0	0	4713.31	3916.75	3697.95	2750.95	1615.97	0	0	1905.38	1970.31	1682.54	3225.2	4470.39	6595.25	7574.58	10901.8	11056.1	52373.4	66189.5	62245.7	59932	29986.8	29091.9	38533.6	33135.5	14074.6	7254.45	19018	16029.7	9242.75	5876.19	1663.85	1552.37	3215.33	1140.18	2401.77	1646.62	3781.8	20221.5	17210.5	8846.87	3404.35	4338.55	4385.54	3847.75	6893.56	11245.3	11834.6	2550.04	459.822	6250.75	11888	7133.74	6542.88	5615.09	6865.32	6951.92	7595.35	8421.98	4828.88	28912.5	22340.2	24005	0	0	0	4713.31	3916.75	3697.95	2750.95	1615.97	0	0	1905.38	1970.31	1682.54	1613.2	602.05	1218.73	2325.71	5914.75	7649.93	96388.8	158731	233755	235518	237758	252172	241065	206139	196510	176060	180599	154259	140656	129590	124616	91876	41434.3	32342.4	46352.8	61619.7	84205.3	77100.4	62536.5	53065.6	52513.9	65656.2	72174.5	59135.2	65644.5	136399	129581	220577	201470	241577	183120	102878	67695.3	43871.4	15721.4	0	10523.5	8425.86	66243.8	96094.2	80699.8	48145.5	10861.7	11342.6	0	0	0	0	0	0	0	0	0	5214.94	3317.07	1469.3	3298.12	2404.87	3588.34	4233.07	4633.35	62088.4	61073.8	28813.2	49610.8	44182.3	36843.1	47724.6	34741.3	6260.11	7151.52	8006.42	10970.5	8095.05	9172.15	4903.63	26797.9	6187.65	3312	13636.5	17397.6	22751.9	15359.3	22459.4	18689.5	20977.5	17786.8	16923.9	8970.37	12843.6	33862.4	21790.1	10838.1	40679.8	20836.1	27260.8	10890	4910.99	5926.76	7879.39	0	10523.5	8425.86	42963.6	52973.6	44513.5	33962.7	10861.7	11342.6	0	0	0	0	0	0	0	0	0	5214.94	3317.07	1469.3	3298.12	2404.87	1998.77	2122.31	2358.44	MIP18_HUMAN	FAM96B MIP18 CGI-128 HSPC118	Mitotic spindle-associated MMXD complex subunit MIP18 (MSS19-interacting protein of 18 kDa) (Protein FAM96B)	SGERPVTAGEEDEQVPDSIDAR,SINDPEHPLTLEELNVVEQVR	17.663	55
Q9Y3D2	0	0	0	0	0	0	0	0	0	0	0	0	0	0	0	0	0	0	0	0	0	0	0	0	0	0	0	0	0	0	0	0	0	0	0	0	0	0	0	0	0	0	0	0	0	0	0	0	0	6053.33	57897.4	202805	367920	272993	117042	49168.9	31983.1	25413.8	21129.6	11125.9	3985.36	4072.65	2109.36	2563.05	2994.6	0	0	0	0	0	0	0	0	0	0	0	0	0	0	0	0	0	0	0	0	0	0	0	0	0	0	0	0	0	0	0	0	0	0	0	0	0	0	0	0	0	0	0	0	0	0	0	0	0	6053.33	16890.2	40695.7	55860.7	27852	2979.81	1193.71	1417.78	358.546	3130.13	5567.67	2023.49	2058.34	1331.49	1281.79	1592.1	0	0	0	0	0	0	0	0	0	0	0	0	0	0	0	0	0	0	0	0	0	0	0	0	0	0	0	0	0	0	0	0	0	0	0	0	0	0	0	0	0	0	0	0	0	0	0	0	0	0	0	254571	452687	372406	152581	45255.3	34459.1	25219.7	20012.8	8548.38	9774.62	5325.79	2366.77	0	0	0	0	0	0	0	0	0	0	0	0	0	0	0	0	0	0	0	0	0	0	0	0	0	0	0	0	0	0	0	0	0	0	0	0	0	0	0	0	0	0	0	0	0	0	0	0	0	0	0	0	0	18076.7	23894.7	33955.1	14711.7	12644.6	12220.6	7699.56	7582.64	5799.01	6613.06	5325.79	2366.77	0	0	MSRB2_HUMAN	MSRB2 CBS-1 MSRB CGI-131	Methionine-R-sulfoxide reductase B2, mitochondrial (MsrB2) (EC 1.8.4.-)	KLTPEQFYVTR,LTPEQFYVTR	19.536	54
Q9Y3D3	15072.8	16124	16774.4	25530.4	24777	39583.5	33258.5	40594.5	62845.4	78851.5	106966	124814	132094	133512	113632	60382	32234.7	17286	694.267	0	0	0	0	0	0	0	0	0	0	0	0	0	0	0	0	0	0	0	0	0	0	0	0	0	0	0	0	0	0	0	0	0	0	0	0	0	0	0	0	0	0	0	0	0	0	15072.8	16124	16774.4	25530.4	24777	22649.7	16858.1	23294.1	17501.5	17980.2	21048.1	26829.1	21320.1	15682.4	11044.4	25363.4	25835	17286	694.267	0	0	0	0	0	0	0	0	0	0	0	0	0	0	0	0	0	0	0	0	0	0	0	0	0	0	0	0	0	0	0	0	0	0	0	0	0	0	0	0	0	0	0	0	0	0	5672.94	11693.3	56535.4	47212.2	47125.1	35285.7	44807.6	71534.1	76357.6	96101.4	132947	138098	146949	131751	119574	73093.1	23665.5	15084.1	0	0	0	0	0	0	0	0	0	0	0	0	0	0	0	0	0	0	0	0	0	0	0	0	0	0	0	0	0	0	0	0	0	0	0	0	0	0	0	0	0	0	0	0	0	0	0	5672.94	11693.3	5004.97	8798.22	2293.25	18410.7	24833.4	13399.1	16927.3	16155.6	21434.6	28259.4	17792.7	14720.5	2490.05	36548.9	20608.9	15084.1	0	0	0	0	0	0	0	0	0	0	0	0	0	0	0	0	0	0	0	0	0	0	0	0	0	0	0	0	0	0	0	0	0	0	0	0	0	0	0	0	0	0	0	0	0	0	0	RT16_HUMAN	MRPS16 RPMS16 CGI-132	28S ribosomal protein S16, mitochondrial (MRP-S16) (S16mt)	FVEQLGSYDPLPNSHGEK,TDAEATDTEATET	15.345	57
Q9Y3D6	15639.8	30171.3	37445.1	43946.3	55355.4	68358.1	72380.8	75016.5	76893.5	72944.6	64347.5	73335.1	76532.6	71544.4	70898.5	65995.9	63265	50084.3	44418.2	41129.3	43091.8	33064	24253.1	26368.4	25720.7	25279.1	26035.7	24095.3	23526.8	21159.2	23776.3	27771.2	40811.2	43835.1	43595.3	46462	49246.6	63209.5	68354.5	88993.7	94510.6	68733.9	62132.7	60254.5	79326.4	97899.5	96506.7	145104	201211	439282	1.02412e+06	1.74126e+06	1.98019e+06	1.08217e+06	398352	193538	111171	84849.8	63403.7	59305.6	50155.9	74937	87301.3	94544.3	66319.8	7345.18	6530.37	5193.48	2662.74	13698	11663.1	9974.49	13224.1	17586.6	16025.7	14798.7	13413.6	15610.2	15669.5	14714.1	16007.3	12714.7	8061.83	8985.5	6510.4	10129.4	7831.33	3368.55	2682.01	3431.8	2524.62	2542.06	3031.72	696.955	3978.41	2208.58	3569.1	14166	13356.9	13955.6	13986.8	14825	12679.6	13225.9	19552.9	28344.1	34369.5	31073.4	32747.3	46555.5	51318.6	48265.3	38919.7	58689.1	105918	128819	107603	245091	173085	43245.9	25891.3	5765.06	5237.64	4797.24	7872.88	3074.71	6855.92	3568.33	20342.4	18145.2	30558.5	48593.8	69868.4	68833.1	67202	66366.5	73528.4	65904	65280.6	60631.6	88246.2	89012	87450.7	81776.3	84531.5	55909	49517.9	32198.1	41483.1	42550.3	42105.1	39977.5	44896.3	42671.8	30317	30479.7	33534.3	41734.6	37682	39670.4	41092.2	37884.6	40064.4	45486.4	50684.7	67011.6	84537.4	90929.7	94789.3	110767	116557	92498.2	108298	96632.3	108355	142738	142022	148262	273655	462020	1.31985e+06	2.55046e+06	2.88283e+06	1.50524e+06	582602	245236	167465	101134	94369	72003.6	70334.3	70331.7	47587.3	76030.4	55765.3	8805.12	4236.57	13463.5	12186.3	8476.02	14572.5	13382	7259.09	15226.2	10612.8	19141.1	17709.9	13596.3	11172.2	15877.2	13199.2	15766.3	1157.68	9599.46	11444.8	10993.6	5935.94	8319.16	12333.9	4745	3758.02	3641.4	17567.4	16757.6	9669.19	16512.6	4450.77	8264.48	7999.07	6132.45	11626.2	15982.6	21776.1	18305.1	21982	54356	47302.1	58542.1	48685.7	55409	71613.5	71988	74960.5	26502.2	70796.1	305474	340926	194364	92459.1	9759	20349.7	13515.7	9219.04	22353.1	4566.52	6402.97	9740.05	7281.95	8338.62	26535.1	FIS1_HUMAN	FIS1 TTC11 CGI-135	Mitochondrial fission 1 protein (FIS1 homolog) (hFis1) (Tetratricopeptide repeat protein 11) (TPR repeat protein 11)	GLLQTEPQNNQAK,STQFEYAWC(UniMod:4)LVR	16.938	56
Q9Y3D7	76285.1	160328	214219	242662	252330	286619	292488	261258	277155	295283	291753	290612	276975	249892	234730	217912	203953	175192	150350	117827	120836	106424	100460	83291.3	72001.2	74165.5	62706.7	52863.2	56930.8	51367	46958.9	37013.3	18775.3	19109.3	19664.9	17585.6	10046.1	7505.75	6630.44	0	0	0	0	0	0	0	0	0	0	0	0	0	0	13487	8928.08	10094.1	13997.1	9604.62	8995.56	12097	10264.9	21972.4	27751.9	36535.7	23847	40852.5	36645.4	40888.2	26016.2	27909.5	11685.7	6795.78	9845.12	30091.6	27677.7	23321.9	24448.6	27627	20121.8	12205.9	18358.6	1957.29	7508.86	10186.3	7231.04	12071.6	20425.8	20630.9	18238.9	13019.6	10688.5	21895.8	17315.4	14929.8	17379	17354.7	12535.9	18775.3	19109.3	19664.9	17585.6	5319.88	7505.75	6630.44	0	0	0	0	0	0	0	0	0	0	0	0	0	0	6743.61	5026.93	5047.33	3919.31	2871.52	2262.94	2841.6	1777.93	1949.59	7985.76	3408.72	2395.14	114889	237426	244226	317263	307318	353620	324302	305641	268997	268114	260984	246637	228078	182890	167308	161631	144560	125081	114464	102050	103444	90548.1	83406.2	58258.7	62861.2	51006.6	57121.3	17358.2	17798	24498.4	21850.1	20899.2	15244.8	18223.3	0	0	0	0	0	0	0	0	0	0	0	0	0	0	0	0	0	0	0	9724.08	6790.79	6901.72	7258.64	8382.29	13856.4	7520.84	4706.42	5284.31	12121.5	10521	13086.3	28758.9	3319.44	9198.72	6146.31	14699.1	11067.4	43303.3	7999.75	7448.37	11171	11227.9	9818.63	7911.48	11189.9	4961.44	12947	5631.97	8681.54	10963.5	12721.8	10718.7	15438.3	11546.7	24608.8	16840.1	26006	30711.9	17358.2	17798	17190.7	21850.1	20899.2	15244.8	18223.3	0	0	0	0	0	0	0	0	0	0	0	0	0	0	0	0	0	0	0	9724.08	6790.79	6901.72	4939.03	6026.17	8384.81	4050.38	2481.97	3229.56	3043.08	2508.12	3410.43	TIM16_HUMAN	PAM16 MAGMAS TIM16 TIMM16 CGI-136	Mitochondrial import inner membrane translocase subunit TIM16 (Mitochondria-associated granulocyte macrophage CSF-signaling molecule) (Presequence translocated-associated motor subunit PAM16)	LSPEEVQK,SVGGSFYLQSK	13.825	57
Q9Y3D8	0	0	0	5906.37	7715.86	4934.74	5958.83	6915.96	5974.57	5315.97	0	0	0	0	0	0	0	0	0	0	0	0	0	0	0	0	0	0	0	0	0	0	0	0	0	0	0	0	0	0	0	0	0	0	8106.57	150176	569721	1.35493e+06	1.41783e+06	945753	486803	198182	124826	98768.1	87094.3	79881.3	33003.4	21087.6	17086.3	14474.8	15676.3	15309.9	11844.1	11842.8	10250.1	0	0	0	5906.37	7715.86	4934.74	5958.83	6915.96	5974.57	5315.97	0	0	0	0	0	0	0	0	0	0	0	0	0	0	0	0	0	0	0	0	0	0	0	0	0	0	0	0	0	0	0	0	0	0	8106.57	76771.9	108550	275461	339798	155164	87716	26387.8	14612.7	17654.9	19337.8	22140.8	12779.1	5531.79	4830.67	2766.29	4913.41	7877.47	4269.7	6014.51	3510.16	0	0	0	0	0	0	0	0	0	0	0	0	0	0	0	0	0	0	0	0	0	0	0	0	0	0	0	0	0	0	0	0	0	0	0	0	0	0	0	0	0	0	0	0	0	49429.2	909112	1.71946e+06	1.72224e+06	1.02969e+06	478498	221282	135042	109358	75048.3	61467.1	39090.2	19457.1	18238.1	23104.1	17081.6	15163.9	10118.1	7507.52	6971.22	0	0	0	0	0	0	0	0	0	0	0	0	0	0	0	0	0	0	0	0	0	0	0	0	0	0	0	0	0	0	0	0	0	0	0	0	0	0	0	0	0	0	0	0	0	6904.99	305617	431690	335042	142620	27803.4	25696.9	9283.74	15928.9	18224.4	18998.8	12279.2	1892.25	5271.3	11512.2	1972.23	2674.34	2528.89	1736.68	3873.6	KAD6_HUMAN	AK6 CINAP AD-004 CGI-137	Adenylate kinase isoenzyme 6 (AK6) (EC 2.7.4.3) (Adrenal gland protein AD-004) (Coilin-interacting nuclear ATPase protein) (hCINAP) (Dual activity adenylate kinase/ATPase) (AK/ATPase)	TDTNVLYER,YINVGDLAR	20.061	54
Q9Y3D9	59398.3	145180	227237	234877	198201	225778	231450	251939	252038	391850	443095	671561	743669	817908	694670	628827	443951	243036	208862	138870	129580	118625	106576	103811	104760	92993.5	67739	38746.7	35015.1	38962	43160.5	34827.7	29251.4	26798.2	11551.3	8981.59	10327.1	9720.24	8863.32	11191.8	0	0	0	0	0	0	0	0	2418.75	4934.45	4985.47	5450.28	3689.25	3808.35	2844.56	3599.98	3801.07	6950.53	7552.79	6355.49	6516.63	10193	12677.6	10788.5	9919.96	26474.7	29965.8	23142.3	14421.4	2635.89	23582	114966	126012	109179	115179	110109	72110.1	64556.7	41350.4	125695	127789	89435.1	42381.2	25853.4	10568	460.363	10853.2	19884.4	12439.4	3093.99	5620.41	5383.69	4510.73	1980.37	13110.6	9957.51	6857.77	5598.44	12405.9	6230.34	4786.44	6586.4	5054.48	8863.32	11191.8	0	0	0	0	0	0	0	0	1381.75	2988.33	2631.91	2736.56	1868.08	1961.25	1474.46	1800.82	1945.36	4214.98	1877.62	3674.08	4489.73	5384.71	7028.02	5686.89	4964.31	110573	232087	315075	302041	257112	295321	354885	340481	371181	435782	723643	803580	770907	771470	773452	609209	467135	343441	209272	152879	150556	137641	126997	91478.3	67257.2	54638.9	50269.9	39241.3	27254.1	22587.1	8858.75	8254.66	9090.22	13081.6	0	0	0	0	0	0	0	0	0	0	0	5362.4	4109.18	7468.25	10567.4	9344.56	8755.29	5380.75	3287.4	3775.63	2140.82	1799.36	2108.33	4861.23	2432.06	5225.27	7084.34	9214.96	8192.93	9266.58	7866.66	13260.7	14689.7	26348.1	27921.1	19172.7	28105.4	117926	166535	171316	185163	87688.8	107057	69499.4	92929.6	117596	112432	122741	105953	64943	49375.5	13920.6	8064.56	6019.76	27281.9	22142.9	12205	14300	10088	2496.89	2924.18	8858.75	8254.66	9090.22	13081.6	0	0	0	0	0	0	0	0	0	0	0	5362.4	4109.18	3770.44	5362.96	4756.11	5001.31	2844.32	3287.4	3775.63	2140.82	1799.36	2108.33	4861.23	2432.06	1220.08	296.394	3384.77	1237.59	1762.86	2068.02	RT23_HUMAN	MRPS23 CGI-138 HSPC329	28S ribosomal protein S23, mitochondrial (MRP-S23) (S23mt)	ALLAEGVILR,LETVGSIFSR	21.771	53
Q9Y3E2	0	0	0	0	0	0	0	0	0	0	0	0	0	0	0	0	0	0	0	0	0	0	0	0	0	0	0	0	0	0	0	0	0	0	0	0	0	0	0	0	0	0	0	0	0	0	7150.96	17486.7	37125.2	35877.5	46622.6	99241.9	218080	220190	125178	48291.1	21746.6	10083.2	0	0	0	0	0	0	0	0	0	0	0	0	0	0	0	0	0	0	0	0	0	0	0	0	0	0	0	0	0	0	0	0	0	0	0	0	0	0	0	0	0	0	0	0	0	0	0	0	0	0	0	0	0	7150.96	9919.87	23239.7	24896.4	21178.2	25978.8	34320.4	34203.2	14706.6	5234.58	626.904	5241.89	0	0	0	0	0	0	0	0	0	0	0	0	0	0	0	0	0	0	0	0	0	0	0	0	0	0	0	0	0	0	0	0	0	0	0	0	0	0	0	0	0	0	0	0	0	0	0	0	0	0	0	0	0	0	0	6270.8	10551.8	42651.2	76055.7	150256	86821.1	41134.6	6206.64	2140.8	0	0	0	0	0	0	0	0	0	0	0	0	0	0	0	0	0	0	0	0	0	0	0	0	0	0	0	0	0	0	0	0	0	0	0	0	0	0	0	0	0	0	0	0	0	0	0	0	0	0	0	0	0	0	0	0	6270.8	10551.8	7528.81	12795.1	7927.01	9413.48	2759.82	3109.54	2140.8	0	0	0	0	0	0	0	0	BOLA1_HUMAN	BOLA1 CGI-143	BolA-like protein 1 (hBolA)	FEGLSPLQR,TKLEEALSPEVLELR	14.289	57
Q9Y3E5	62308.9	149930	234599	313343	367701	422302	438417	403703	349175	460242	386652	381019	364786	297624	294315	254157	226501	181271	160964	131108	119595	88264.9	68550.8	80497.6	65270.7	49662.6	48298.9	37828.3	33808.1	22225.3	9820.26	14802.3	16140	10239.8	12397.4	7197.23	6312.35	5625.02	0	0	0	0	0	0	0	0	0	2766.49	3801.16	2754.22	1990.37	1517.84	0	0	0	0	2767.57	4863.66	4363.99	4417.76	7614.53	12710.8	18074.6	27840.4	16990.9	47790.3	75323.5	65580.6	47844.1	24688.3	37715.8	37611.1	52953.5	13352.8	35078.4	48405.5	25543.3	45705	10217.4	4477.27	21200.6	19113.7	14187.6	15826.8	11341.9	26190.3	11987.7	9058.9	20877.7	8856.88	2062.3	3008.84	7029.81	4027.19	11570.4	9820.26	7757.45	5651.54	2482.91	4116.53	7197.23	6312.35	5625.02	0	0	0	0	0	0	0	0	0	2766.49	3801.16	2754.22	1990.37	1517.84	0	0	0	0	1447.97	417.296	198.828	1082.39	2331.53	2726.31	2872.06	1448.04	1652.65	173052	337358	427320	533973	548814	578441	485780	547394	392349	372615	401951	389671	321840	286893	287896	248667	185867	142706	121686	98706.9	105861	99299.7	70147.8	71305.2	51380.3	52537.6	38243.8	44009.2	30446	44918.4	22139.7	19884.4	15152.8	4224.34	4432.85	4411.5	4247.24	3002.51	2867.16	1956.71	0	0	0	0	0	0	0	0	0	0	0	0	0	2699.55	2231.56	2191.86	0	0	4348.55	3360.04	3857.23	2998.9	3243.94	4250.92	5289.95	84652.9	104408	83886.5	87998.5	94493.1	141392	30503.7	101610	126494	76250.6	51974.9	50962.8	33901.2	52363.4	25134.6	10199.7	8980.63	20035.8	7993.51	20133.8	8735.21	12798.1	8206.35	6672.84	2465.82	3600.9	5996.66	30146.5	17011.7	19692.3	8228.97	6428.49	3640.94	4224.34	4432.85	4411.5	4247.24	3002.51	2867.16	1956.71	0	0	0	0	0	0	0	0	0	0	0	0	0	2699.55	2231.56	2191.86	0	0	2720.59	1707.28	1950.69	1534.93	1633.37	2242.31	2731.25	PTH2_HUMAN	PTRH2 BIT1 PTH2 CGI-147	Peptidyl-tRNA hydrolase 2, mitochondrial (PTH 2) (EC 3.1.1.29) (Bcl-2 inhibitor of transcription 1)	APDEETLIALLAHAK,THTDTESEASILGDSGEYK	19.194	55
Q9Y3E7	0	0	0	0	0	0	0	0	0	0	0	0	0	0	0	0	0	0	0	0	0	0	0	0	0	0	0	0	0	0	0	0	0	0	0	0	0	0	0	0	0	0	0	0	0	68445.9	211681	412839	493641	337604	131125	40737	26666.3	14999.7	13185.7	10706.2	8911.75	8056.95	8173.77	5299.3	6019.6	4482.25	3719.57	3211.69	2634.23	0	0	0	0	0	0	0	0	0	0	0	0	0	0	0	0	0	0	0	0	0	0	0	0	0	0	0	0	0	0	0	0	0	0	0	0	0	0	0	0	0	0	0	0	0	39154.6	60581	29219.5	11971.6	26794.2	14591.5	6210.17	3836.31	3559.31	2759.85	1813.44	2440.1	1302.43	2353.62	2688.57	4181.6	2653.73	2451.31	2432.03	1991.14	0	0	0	0	0	0	0	0	0	0	0	0	0	0	0	0	0	0	0	0	0	0	0	0	0	0	0	0	0	0	0	0	0	0	3951.46	3777.75	5545.78	0	0	0	0	0	0	0	0	0	242586	658010	648277	242548	135020	74603.5	27896.3	22923.3	12602.5	11136.8	9517.44	8333.31	7899.01	16570.8	5261.42	7890.55	2641.01	2628.85	2699.49	0	0	0	0	0	0	0	0	0	0	0	0	0	0	0	0	0	0	0	0	0	0	0	0	0	0	0	0	0	0	0	0	0	0	3951.46	3777.75	5545.78	0	0	0	0	0	0	0	0	0	51650	165292	83851.4	53698.5	27956.9	24215.8	16091.5	13411	1033.8	2776.26	2260.08	2332.91	4320.43	16570.8	5261.42	7890.55	2641.01	2628.85	2699.49	CHMP3_HUMAN	CHMP3 CGI149 NEDF VPS24 CGI-149	Charged multivesicular body protein 3 (Chromatin-modifying protein 3) (Neuroendocrine differentiation factor) (Vacuolar protein sorting-associated protein 24) (hVps24)	ILFEITAGALGK,IPEIQATMR	25.073	52
Q9Y3F4	98130.2	198207	191259	200296	141737	105778	111972	111533	105635	100643	96562.4	59934	57968.6	60752.5	68313.2	66531.8	58095.5	66700.1	54835.8	63317.8	89841.5	96894.3	126558	147602	234176	297932	378822	470169	522332	532770	575546	779331	1.0579e+06	1.22002e+06	878824	589111	593850	996883	1.05318e+06	835524	673050	524784	366942	676858	1.54105e+06	2.08841e+06	1.23013e+06	623061	340655	244098	205789	186844	132379	111401	100636	104057	88925.7	82350	62602.5	58694.2	51914.9	56251.3	48463.2	47441.3	45493.8	55857.4	31872.7	26540.1	7926.98	3100.22	6893.98	7512.61	23176.8	9683.1	8737.16	7065.21	12173	13910.6	14626.4	23238	28392.7	17629.4	21120	14335.7	3823.14	15637.2	27081.9	38823.6	44604.9	55547.1	81110.5	91643.1	15388.7	34939.6	59161.2	98374.5	203363	190549	178328	116860	66654	89659.1	58835.4	59356.9	50324.1	49540.3	47391.6	127882	242127	95418.3	450499	333183	156853	29749.6	8987.25	7776.03	24656.3	12646.3	19468.4	22845.7	10327.6	9399.66	5649.39	16987.8	18917.7	14922.1	11561.4	13236.2	11626.6	13229.7	161817	257475	276667	250867	170110	166067	177122	128997	100907	108387	87362.3	67446.4	79010.3	64131.9	84807.4	82784	83000	75705.6	73950.8	94924.2	84767.6	82103.8	98051.7	120346	212297	371712	656540	649676	543436	676423	642454	1.23702e+06	2.00194e+06	2.16428e+06	1.38993e+06	810599	1.19741e+06	1.34436e+06	1.17459e+06	1.01027e+06	879552	626157	593227	681341	1.80692e+06	2.32587e+06	1.34636e+06	598568	308177	220406	185045	153808	143753	107626	69199.7	71632.5	92050.4	124502	96244.2	67827.5	61073.9	50226.5	41841.1	42511.5	27263	45902.1	23722.9	15447.8	18926.7	25040.6	1702.92	6373.63	7822.39	7936.88	8412.06	15083.4	16216.6	12506.6	11590	26938.1	10002	17442.8	12810.7	3599.42	17814.2	8174.41	22747.7	25047.4	61939.2	103060	129103	18573.4	14167.7	73695.3	78907.9	164201	244940	233659	165678	121494	45855.4	213747	135538	24432.8	82270.1	164052	190351	187975	239001	620169	746559	393988	132270	121958	82422.7	47634.2	37575.7	10357.2	26368.2	22791.2	24956.4	11808.8	52650.4	30437	22204.3	20744.2	15883.9	11228.1	9830.71	16447	STRAP_HUMAN	STRAP MAWD UNRIP	Serine-threonine kinase receptor-associated protein (MAP activator with WD repeats) (UNR-interacting protein) (WD-40 repeat protein PT-WD)	AATAAADFTAK,TVDFTQDSNYLLTGGQDK	38.438	49
Q9Y3I0	32400.9	94666.8	121930	105527	84716.6	65658	72281.1	57123.1	52369.7	47007.9	35011.1	30117.2	30423	31933	28314.1	28772.3	42800.6	56913.3	61021	57498.8	67067.4	66337.2	67889.9	64745.6	82315.8	85603	95373	100085	111493	118930	134596	163323	194396	261919	365551	451242	574867	623432	499615	342209	256406	211010	170257	167471	141451	91591.2	83416.9	118894	164113	184586	133087	81186.7	70761.7	52721.3	52064	49527	48650.7	50520.1	49173	50846.7	48202.4	57352	49993.7	57541.3	43443.7	16333.3	21580.7	18914.7	11907.3	3600.16	16789.2	19499.4	17826.6	12385.6	7061.57	2290.88	382.62	1745.85	1618.69	3223.55	1334.9	16125.8	12851.9	4975.32	4037.62	5913.27	6553.06	5788.69	8156.32	6934.45	3626.7	2819.63	3810.83	10328.5	14304.4	23878.7	39747	46525.9	78444	96069.8	123247	134944	79420.3	38060.1	12475.9	14666.6	14208.1	13433.2	8762.34	9511.49	31091.2	28292	49875.6	25365.3	19245.5	15872.1	7261.44	17707.7	10628.6	13362.5	12508.2	11738.2	8264.82	12035.7	10449.3	10866.3	10852.4	12949.2	12233.6	7007.2	81740.6	175317	225757	199967	150126	160939	187153	181616	156090	152581	108140	91971.8	73035.1	70659.8	60488.9	58072.7	55783.5	66106.4	65072.2	76253.7	73324	82406.1	83700.6	91263.1	108322	120836	121493	124919	134747	204350	197335	275847	316150	386998	473445	601916	866355	842748	632189	409075	296231	250924	224644	177467	123135	117061	107155	105890	266455	266401	206055	122510	79353.5	75460.5	83221	67785.4	72888.2	71041.5	70533.8	54223.7	64566.7	56452.1	56756.6	57831.8	51449.7	11794	17080.2	28230.5	36986.8	37451.8	15263.3	20411.7	21241.5	29854.7	30898.3	56023	47324.9	34859.1	37148.8	28457.2	21156.5	21773	16259.3	17127.9	2419.12	1264.05	4491.32	7333.28	10039.8	26539.3	12188.6	10071	6545.67	2824.16	30158.2	29192.6	18107.7	16718	23735.3	32032.9	58608	145467	131158	59678.4	36209.8	25367.1	34820.9	17087.5	18309.5	38892.5	41322.1	64418.1	40542.9	31724.5	12313.3	7581.1	26067.9	15076.5	23229.2	17471.7	21258.8	21490.5	21904.1	31321.1	8876.42	23720.5	14570.2	19600.3	14309	18215.7	RTCB_HUMAN	RTCB C22orf28 HSPC117	tRNA-splicing ligase RtcB homolog (EC 6.5.1.3)	IASPEGQDYLK,QIGNVAALPGIVHR	55.21	45
Q9Y3I1	0	0	0	0	0	0	0	0	0	0	0	0	0	0	0	0	0	0	13219.8	13072.1	14737	0	0	0	0	0	0	0	20094.1	32967.6	65216.1	65792	51827.3	45983.1	49807.2	114549	278328	484106	346679	207445	140409	0	0	0	0	0	0	0	0	0	0	0	0	0	0	0	0	0	0	0	0	0	0	0	0	0	0	0	0	0	0	0	0	0	0	0	0	0	0	0	0	0	0	13219.8	13072.1	14737	0	0	0	0	0	0	0	2054.47	2719.46	26192.6	25277.8	16049.4	20639.7	14328.6	28877.1	127185	83049.5	46674.7	23482.8	12807.3	0	0	0	0	0	0	0	0	0	0	0	0	0	0	0	0	0	0	0	0	0	0	0	0	0	0	0	0	0	0	0	0	0	0	0	0	0	0	0	0	0	0	0	0	0	0	0	0	0	0	0	0	18143.2	32750.8	34246.6	42021.7	30359.2	26932.8	97147.4	235944	383535	525199	310343	162388	93582.3	0	0	0	0	0	0	0	0	0	0	0	0	0	0	0	0	0	0	0	0	0	0	0	0	0	0	0	0	0	0	0	0	0	0	0	0	0	0	0	0	0	0	0	0	0	0	0	0	0	0	0	0	835.162	175.219	10603.9	4313.71	1928.37	6809.92	45525.9	109757	174154	4473.8	17607.6	23206.4	48414.8	0	0	0	0	0	0	0	0	0	0	0	0	0	0	0	0	0	0	0	0	0	0	0	0	FBX7_HUMAN	FBXO7 FBX7	F-box only protein 7	LQLLPESFIC(UniMod:4)K,SVLSLSAVC(UniMod:4)R	58.503	45
Q9Y3P9	18123.1	42292.4	68622.3	105424	130008	144972	142820	121398	110563	118688	109498	104368	104492	119340	147278	188369	250627	284434	278449	187429	110251	64334.7	55825.8	37008.1	24935.9	10807.6	0	0	0	0	0	0	0	0	0	0	0	0	0	0	0	0	0	0	0	0	0	0	0	0	0	0	0	0	0	0	0	0	0	0	0	0	0	0	0	7325.61	13639.6	24666.3	33787.5	16851.9	11902	7429.47	10493.1	13324	12835.3	12488.3	5295.1	11834.2	23077.2	23752.4	31894.2	8989.1	25843.8	50708.7	39140.8	10131.7	23655.3	21207.6	7898.46	5410.29	5789.01	0	0	0	0	0	0	0	0	0	0	0	0	0	0	0	0	0	0	0	0	0	0	0	0	0	0	0	0	0	0	0	0	0	0	0	0	0	0	0	14697.3	34519.8	43920.6	83435.3	105810	125756	130663	106379	87898.5	92760.4	97345.9	101524	114758	193261	238795	363076	403007	392702	328062	215352	134194	104360	85811	54153.4	48852	15944.5	0	0	0	0	0	0	0	0	0	0	0	0	0	0	0	0	0	0	0	0	0	0	0	0	0	0	0	0	0	0	0	0	0	0	0	0	0	0	0	8481.42	4755.76	5020.71	32589.6	31292.8	30784.4	27195.8	16553.1	13965.5	13865.7	15955.1	16866.8	16438.5	16326.4	42396.4	28740.6	25725.5	28434.7	38745.9	24921.3	23811.6	18905.7	12755.4	20517.6	13359.3	8260.7	0	0	0	0	0	0	0	0	0	0	0	0	0	0	0	0	0	0	0	0	0	0	0	0	0	0	0	0	0	0	0	0	0	0	0	0	0	0	0	RBGP1_HUMAN	RABGAP1 HSPC094	Rab GTPase-activating protein 1 (GAP and centrosome-associated protein) (Rab6 GTPase-activating protein GAPCenA)	LQLVEAEC(UniMod:4)K,SYVITGSWNPK	121.737	38
Q9Y3Q3	12396.4	33882.4	58917.9	110386	104729	126799	129515	116920	104283	74966.5	76556.3	87409.3	75837	76195.5	66397.3	51843.2	48205	47073.6	33688.9	20745.4	12336.3	7884.47	1630.57	2082.06	6934.75	3945.4	3031.83	0	0	0	0	0	0	0	0	0	0	0	0	0	0	0	0	0	0	0	0	0	0	0	0	0	0	0	0	0	0	0	0	0	0	1102.52	2194.8	4514.33	6434.81	4012.1	11529.2	9473.6	18269.7	26481.8	8466.59	3567.47	4524.8	3547.25	17785.3	21757.9	7362.71	8132.93	7331.03	4119.2	6219.15	6703.26	5791.98	4775	12048.8	12336.3	7884.47	1630.57	2082.06	6934.75	3945.4	3031.83	0	0	0	0	0	0	0	0	0	0	0	0	0	0	0	0	0	0	0	0	0	0	0	0	0	0	0	0	0	0	0	0	0	0	1102.52	1336.29	2438.58	3872.9	84815	118334	117230	150463	157857	176509	143569	140163	92681	118041	132746	92260.5	64573.8	74321.7	57166.7	36735.1	31322.4	14309.5	9820.91	3961.3	0	0	0	0	0	0	0	0	0	0	0	0	0	0	0	0	0	0	0	0	0	0	0	0	0	0	0	0	0	0	0	0	0	0	0	0	0	0	0	0	0	0	0	0	0	39527.6	21798.3	5260.08	1699.07	7256.94	2953.98	43279.8	22995	20786.4	51578.5	65019.3	35790.5	18329.7	7650.46	17617.4	2978.48	3748.7	14309.5	9820.91	3961.3	0	0	0	0	0	0	0	0	0	0	0	0	0	0	0	0	0	0	0	0	0	0	0	0	0	0	0	0	0	0	0	0	0	0	0	0	0	0	0	0	0	0	0	0	0	TMED3_HUMAN	TMED3 C15orf22 UNQ5357/PRO1078	Transmembrane emp24 domain-containing protein 3 (Membrane protein p24B) (p24 family protein gamma-4) (p24gamma4) (p26)	TVIDSQTHYR,VTALTQMESAC(UniMod:4)VTIHEALK	24.777	52
Q9Y3Q8	0	10833.8	12209.2	25300.2	28304	28981.9	34781.1	31656.6	35874.7	52580.4	61628.2	59281.9	52495.1	46792.5	56213	44163.3	42592.6	37557.8	31618.2	26614.9	23524.7	29950	23877.6	26982.5	51543.8	49550.8	45101.3	26009.8	11548.8	5125.92	0	0	0	0	0	0	0	0	0	0	0	0	0	0	0	0	0	0	0	0	0	0	0	0	0	0	0	0	0	0	0	0	0	0	0	0	10833.8	12209.2	9991.27	5522.86	1033.54	5360.61	5052.35	11493.8	6992.48	3213.18	3953.89	7125.38	6224.25	12917	4804.69	7024.36	2004.87	257.118	7267.67	12176.6	8582.81	1183.74	1861.69	19941.2	9563.26	11564.7	4494.47	11548.8	5125.92	0	0	0	0	0	0	0	0	0	0	0	0	0	0	0	0	0	0	0	0	0	0	0	0	0	0	0	0	0	0	0	0	0	0	0	0	0	0	0	0	0	0	0	0	0	0	0	0	0	0	0	0	0	0	0	0	0	0	0	0	0	0	0	0	0	0	0	0	0	0	0	0	0	0	0	0	0	0	0	0	0	0	0	0	0	0	0	0	0	0	0	0	0	0	0	0	0	0	0	0	0	0	0	0	0	0	0	0	0	0	0	0	0	0	0	0	0	0	0	0	0	0	0	0	0	0	0	0	0	0	0	0	0	0	0	0	0	0	0	0	0	0	0	0	0	0	0	0	0	0	0	0	0	0	0	0	0	0	0	0	0	0	0	0	0	T22D4_HUMAN	TSC22D4 THG1 TILZ2	TSC22 domain family protein 4 (TSC22-related-inducible leucine zipper protein 2) (Tsc-22-like protein THG-1)	ALASPEQLAQLPSSGVPR,DLEPHSFGGLLEGIR	41.026	48
Q9Y3S2	0	0	0	0	0	0	0	0	0	0	0	0	0	0	0	0	0	0	0	0	0	0	0	0	0	0	0	0	0	0	0	0	0	0	0	0	0	0	79373.7	195626	212214	179808	100678	59289.9	60646.9	44959.6	21993.9	0	0	0	0	0	0	0	0	0	0	0	0	0	0	0	2742.37	2618.91	2327.5	0	0	0	0	0	0	0	0	0	0	0	0	0	0	0	0	0	0	0	0	0	0	0	0	0	0	0	0	0	0	0	0	0	0	0	0	0	0	79373.7	99691.3	52997.9	32456	5231.95	10834.3	15158.4	6133.81	681.787	0	0	0	0	0	0	0	0	0	0	0	0	0	0	0	2742.37	2618.91	2327.5	0	0	0	0	0	0	0	0	0	0	0	0	0	0	0	0	0	0	0	0	0	0	0	0	0	0	0	0	0	0	0	0	0	0	0	0	0	0	0	0	0	0	0	0	0	0	0	0	0	0	0	0	0	0	0	0	0	0	0	0	0	0	0	0	0	0	0	0	0	0	0	0	0	0	0	0	0	0	0	0	0	0	0	0	0	0	0	0	0	0	0	0	0	0	0	0	0	0	0	0	0	0	0	0	0	0	0	0	0	0	0	0	0	0	0	0	0	0	0	0	0	0	0	0	0	0	0	0	0	0	ZN330_HUMAN	ZNF330 NOA36	Zinc finger protein 330 (Nucleolar autoantigen 36) (Nucleolar cysteine-rich protein)	AFC(UniMod:4)YFC(UniMod:4)NSVQK,LPIC(UniMod:4)AQC(UniMod:4)GK	36.201	49
Q9Y3T9	23022.5	46187.2	88271.7	94839	67332.9	67645.8	61965.2	41438.7	34047.8	22612.7	20987.2	16920	15625.5	6675.26	0	0	0	0	0	0	0	0	0	0	0	0	0	0	0	0	0	0	0	0	0	0	0	0	0	0	0	0	0	0	0	0	0	0	0	0	0	0	0	0	0	14298.3	7421.73	6439.96	6896.82	3567.7	3591.84	2066.63	0	0	0	19132.5	22829.9	26109.5	9834.09	2870.55	1722.55	17051	9114.08	3885.62	11661.9	10494.3	8460.81	7876.56	6675.26	0	0	0	0	0	0	0	0	0	0	0	0	0	0	0	0	0	0	0	0	0	0	0	0	0	0	0	0	0	0	0	0	0	0	0	0	0	0	0	0	0	7252.73	4037.96	3415.46	3470.01	3567.7	3591.84	2066.63	0	0	0	106351	262808	373894	317101	234804	255679	207839	201091	172611	142622	146940	148490	120004	82700.9	73551.1	43834.5	48536	28557.2	26687.5	16232.6	16207.8	12326.5	0	0	0	0	0	0	0	0	0	0	0	0	0	0	0	0	0	0	0	0	0	0	0	0	0	0	0	0	0	0	4691.24	9002.08	6387.88	14683.1	9597.77	4340.54	3883.94	3503.26	3080.57	2992.15	0	0	0	18026.9	21492.3	31618.1	70471	55452.8	65360.5	46428.2	27756	37253.7	12067.2	19107	24082.5	17011.5	21542.7	16033.2	1317.13	16666.4	16927.2	16633.4	8309.48	8113.18	6318.49	0	0	0	0	0	0	0	0	0	0	0	0	0	0	0	0	0	0	0	0	0	0	0	0	0	0	0	0	0	0	4691.24	9002.08	6387.88	7419.9	4799.83	4340.54	3883.94	3503.26	3080.57	2992.15	0	0	0	NOC2L_HUMAN	NOC2L NIR	Nucleolar complex protein 2 homolog (Protein NOC2 homolog) (NOC2-like protein) (Novel INHAT repressor)	LFHEVVQAFR,NSVPVTVAMVER	84.919	42
Q9Y3U8	975250	2.38789e+06	3.96593e+06	2.55779e+06	1.24313e+06	611218	320419	234000	160923	136029	101546	73159.5	62147.2	57878.5	42263.2	58390.8	43436.6	38003	41405.5	36548.3	33077.9	28209.3	0	0	6624.9	9858.97	10344	7052.01	0	0	0	0	0	0	0	0	0	0	0	0	0	0	0	0	0	0	0	0	0	0	0	0	0	0	0	0	4622.16	4037.18	3613.26	4346.84	4661.04	5081.56	5403.76	9286.88	5854.02	707677	1.30225e+06	845601	253056	151201	62050.7	39733.3	9021.71	12822.7	2030.92	581.862	20863.3	15243.2	15100.7	22067.6	6130.94	2789.5	1923.41	1998.38	2385.63	4000.61	2255.59	0	0	6624.9	9858.97	10344	7052.01	0	0	0	0	0	0	0	0	0	0	0	0	0	0	0	0	0	0	0	0	0	0	0	0	0	0	0	0	4622.16	4037.18	3613.26	4346.84	4661.04	5081.56	5403.76	9286.88	5854.02	2.05645e+06	5.05199e+06	7.66827e+06	5.97185e+06	2.55838e+06	1.08292e+06	491595	397965	260468	215957	191865	155755	134483	118622	121114	113089	100207	94709.5	89357.6	69786.9	54436.7	44722.6	27921.6	10629.9	7670.61	6730.16	0	0	0	0	0	0	0	0	0	0	0	0	0	0	0	0	0	0	0	0	0	0	0	0	0	0	0	0	0	0	5967.87	4505	4479.15	4932.2	6091.99	3898.57	1472.7	3356.94	4033.64	803406	2.05443e+06	1.77372e+06	2.28348e+06	963546	257757	168295	58884	58864.4	42362.2	26567.8	22597.8	18397.3	16308.1	9764.18	10518.1	6081.09	5625.59	1416.66	8384.65	6694.84	5592.98	14607	10629.9	7670.61	6730.16	0	0	0	0	0	0	0	0	0	0	0	0	0	0	0	0	0	0	0	0	0	0	0	0	0	0	0	0	0	0	5967.87	4505	4479.15	4932.2	6091.99	3898.57	1472.7	3356.94	4033.64	RL36_HUMAN	RPL36	60S ribosomal protein L36	EELSNVLAAMR,EVC(UniMod:4)GFAPYER	12.254	59
Q9Y3X0	0	0	0	0	0	0	0	0	0	0	0	0	0	0	0	0	0	0	0	0	0	0	0	0	0	0	0	0	0	0	0	0	0	0	0	0	0	0	0	0	0	0	0	0	0	0	0	0	0	0	0	0	0	0	0	0	0	0	0	0	0	0	0	0	0	0	0	0	0	0	0	0	0	0	0	0	0	0	0	0	0	0	0	0	0	0	0	0	0	0	0	0	0	0	0	0	0	0	0	0	0	0	0	0	0	0	0	0	0	0	0	0	0	0	0	0	0	0	0	0	0	0	0	0	0	0	0	0	0	0	0	0	0	0	0	0	0	0	0	0	0	0	0	0	0	0	0	0	0	0	0	0	0	0	0	0	25831.4	51191.6	72803.4	71883.7	76203.5	106134	144971	144087	104357	65651.6	42317.5	15963.3	0	0	0	0	0	0	0	0	0	0	0	0	0	0	0	0	0	0	0	0	0	0	0	0	0	0	0	0	0	0	0	0	0	0	0	0	0	0	0	0	0	0	0	0	0	0	0	0	0	0	0	0	0	25831.4	18061.7	39319.6	43727.2	38401.8	48422.2	51312.1	43480	22844.2	20505.7	2263.57	15963.3	0	0	0	0	0	0	0	0	0	0	0	0	0	0	0	0	0	0	0	0	0	0	0	0	0	0	0	CCDC9_HUMAN	CCDC9	Coiled-coil domain-containing protein 9	EGVLEPNPVR,SGPLEESER	59.703	45
Q9Y3Z3	9111.19	12898.3	27920.7	19547.7	11219.6	11041.8	3939.99	3811.61	3780.37	0	0	5092.33	46352.5	43760.6	50056.2	24625.3	24051.4	28406.8	29804.3	34119.7	30266.7	9210.84	5026.63	0	11408.4	32004.2	53960.3	84052.1	88359.7	222610	537171	854903	740408	474619	222739	108402	103520	113508	121386	109579	164111	333486	427768	395620	247436	50917.4	8715.95	0	0	0	0	0	0	13579.9	3206.38	10236.7	0	0	0	0	0	0	0	0	0	9111.19	6888.75	14418.6	10706.8	5664.07	5521.9	3939.99	3811.61	3780.37	0	0	5092.33	24441	24549.8	25353.5	20374.9	19229.9	15174.3	15740.6	14127.3	10641.9	5052.72	5026.63	0	11408.4	7748.75	7808.81	18693.8	3600.11	25424.5	38153.7	75158.7	92120.6	39719.2	10605.8	527.863	15422.1	14971.2	18328.2	26290	18453	45247.2	10766	35235	20269.3	38281.8	4425.49	0	0	0	0	0	0	13579.9	3206.38	10236.7	0	0	0	0	0	0	0	0	0	15592.1	69688.4	115125	94970.1	40618	28893.1	0	0	0	4408	15550	13548.5	14364.8	36605.7	42539.4	25126.7	5203.12	5666.85	1880.41	1954.07	3313.74	0	0	0	0	0	41367.8	38607.3	108942	236669	240732	494792	419424	229055	130650	105045	122612	198116	228135	181422	309260	606801	853713	593805	292296	102564	52914.1	0	0	0	0	0	0	0	0	6147.19	8857.05	12185.3	0	0	0	707.403	733.1	778.83	822.661	7901.42	20586.7	11184.7	2697.77	20401.8	20077.4	0	0	0	4408	15550	13548.5	14364.8	20627.1	21269.7	10406.8	2878.28	3280.2	1880.41	1954.07	3313.74	0	0	0	0	0	5970.95	2130.15	53216.4	109595	70637.4	20852.9	25342	39930.7	13109.6	8882.4	8304.5	10507.3	8961.64	45305.5	28607.8	129505	120196	65586.3	9091.28	51381.4	30058.2	0	0	0	0	0	0	0	0	6147.19	8857.05	12185.3	0	0	0	707.403	733.1	778.83	822.661	SAMH1_HUMAN	SAMHD1 MOP5	Deoxynucleoside triphosphate triphosphohydrolase SAMHD1 (dNTPase) (EC 3.1.5.-) (Dendritic cell-derived IFNG-induced protein) (DCIP) (Monocyte protein 5) (MOP-5) (SAM domain and HD domain-containing protein 1)	IIDTPQFQR,SFLYEIVSNKR	72.201	43
Q9Y448	331576	472584	393600	215689	170529	61312.7	46612.3	38674.8	27397.9	14409	0	0	0	0	0	0	0	0	7262.09	8896.49	10827.5	11429.3	0	0	0	0	0	0	0	0	0	0	0	0	0	0	0	0	0	0	0	0	0	20288.1	11719.7	7737.57	7344	10665.9	13501.6	0	0	0	0	0	0	0	0	0	0	0	0	2127.58	3102.51	2739.8	1874.7	192585	110565	39111.4	22732.1	43331.1	30667.6	24060.4	19610.6	13907.4	14409	0	0	0	0	0	0	0	0	7262.09	8896.49	10827.5	11429.3	0	0	0	0	0	0	0	0	0	0	0	0	0	0	0	0	0	0	0	0	0	20288.1	11719.7	7737.57	7344	10665.9	13501.6	0	0	0	0	0	0	0	0	0	0	0	0	2127.58	3102.51	2739.8	1874.7	1.20822e+06	1.46734e+06	833289	530791	281338	212884	154441	81803.2	58850.4	51542.8	47647.6	40105.6	35680.9	26778.5	32663	0	0	0	0	0	13425	13985.7	14846	18909.9	0	0	0	0	0	0	0	0	0	0	0	0	0	0	0	0	6383.74	44343.6	90396	74135.4	43322.3	22568.9	17542.6	0	0	0	0	0	0	0	0	0	0	0	0	0	3362.88	2034.22	2302.78	2840.61	2146.53	481547	76767.2	135567	31747.9	10107.9	20769.8	29185.7	7478.15	6699.94	5557.16	5206.59	3940.63	8524.01	13667.9	16331.5	0	0	0	0	0	13425	13985.7	14846	18909.9	0	0	0	0	0	0	0	0	0	0	0	0	0	0	0	0	6383.74	22822.1	3112.31	331.785	3871.81	11321.7	9437.81	0	0	0	0	0	0	0	0	0	0	0	0	0	3362.88	2034.22	2302.78	2840.61	2146.53	SKAP_HUMAN	KNSTRN C15orf23 SKAP TRAF4AF1 HSD11	Small kinetochore-associated protein (SKAP) (Kinetochore-localized astrin-binding protein) (Kinastrin) (Kinetochore-localized astrin/SPAG5-binding protein) (TRAF4-associated factor 1)	GLDPALGSETLASR,TVYSLQPPSALSGGQPADTQTR	35.438	49
Q9Y450	0	0	0	0	0	0	0	0	0	0	0	0	0	0	0	0	0	0	0	0	0	0	0	0	0	0	0	0	0	0	0	0	10577.1	24853.5	34309.5	78056.5	139952	273827	318802	328953	140644	21798.6	0	0	0	24727	24038.7	21192.1	0	0	0	0	12524	6556.96	7285.86	10995.4	9110.23	7522.51	9128.01	17693.9	15461.7	19884.9	7136.78	5551.32	3384.98	0	0	0	0	0	0	0	0	0	0	0	0	0	0	0	0	0	0	0	0	0	0	0	0	0	0	0	0	0	0	0	0	10577.1	24853.5	34309.5	45344.1	15268.3	36342.7	60870.5	55129.5	62009.1	21798.6	0	0	0	24727	24038.7	21192.1	0	0	0	0	12524	6556.96	7285.86	10995.4	9110.23	7522.51	9128.01	17693.9	15461.7	19884.9	7136.78	5551.32	3384.98	0	0	0	0	0	0	0	0	0	0	0	0	0	0	0	0	0	0	0	0	0	0	0	0	0	0	0	0	0	0	0	0	0	24400.5	56104.9	135309	222135	403974	462274	327150	179801	139838	43183.8	15372.8	19027.6	58828.6	44361.4	30905.1	0	0	0	0	4205.49	2696.38	5698.76	0	0	0	0	0	0	0	0	0	0	0	0	0	0	0	0	0	0	0	0	0	0	0	0	0	0	0	0	0	0	0	0	0	0	0	0	0	0	0	0	0	0	0	24400.5	6336.91	40586.4	80220.5	107129	121699	110964	110589	91023.4	22410.5	15372.8	19027.6	29532.7	22198.8	15710.8	0	0	0	0	4205.49	2696.38	5698.76	0	0	0	0	0	0	0	0	0	0	HBS1L_HUMAN	HBS1L HBS1 KIAA1038	HBS1-like protein (ERFS)	ALSGVLEQDR,GPPIEDAIASSDVLETASK	75.473	43
Q9Y478	0	0	0	0	0	0	0	0	0	0	0	0	0	0	0	0	0	0	0	0	0	0	0	0	0	0	0	0	0	0	0	0	0	0	0	0	46783.6	115005	129782	93256.9	6038.54	0	0	0	0	0	0	0	0	0	0	0	0	0	0	0	0	0	0	0	0	0	0	0	0	0	0	0	0	0	0	0	0	0	0	0	0	0	0	0	0	0	0	0	0	0	0	0	0	0	0	0	0	0	0	0	0	0	0	0	0	26861.5	19891.8	23713.6	29747.6	6038.54	0	0	0	0	0	0	0	0	0	0	0	0	0	0	0	0	0	0	0	0	0	0	0	0	0	0	0	0	0	0	0	0	0	0	0	0	0	0	0	0	0	0	0	0	0	0	0	0	0	0	0	0	0	0	0	0	0	0	0	10516.7	121465	220302	154335	84434.1	16068.3	0	0	0	0	0	0	0	0	0	0	0	0	0	0	0	0	0	0	0	0	0	0	0	0	0	0	0	0	0	0	0	0	0	0	0	0	0	0	0	0	0	0	0	0	0	0	0	0	0	0	0	0	0	0	0	0	0	0	0	6886.52	33074.2	43093.9	42665.3	53151.7	8628.11	0	0	0	0	0	0	0	0	0	0	0	0	0	0	0	0	0	0	0	0	0	0	0	0	AAKB1_HUMAN	PRKAB1 AMPK	5'-AMP-activated protein kinase subunit beta-1 (AMPK subunit beta-1) (AMPKb)	EVYLSGSFNNWSK,SHNNFVAILDLPEGEHQYK	30.382	51
Q9Y484	28612.2	67133.3	93244.7	102427	104353	98279.1	93379.9	84878	64459	23081.3	6890.38	0	0	0	0	6668.1	13141.1	11749.4	8644.24	4791.53	4342.65	0	0	0	0	0	0	0	0	0	0	0	0	0	0	0	0	0	0	0	0	0	0	0	0	0	0	0	0	25503.7	32682.9	17796.7	0	0	0	0	0	0	0	0	0	0	0	0	0	19311.4	11401.4	4485.17	2769.2	3766.21	9542.08	17860.7	10465.3	4663.26	14197.8	6890.38	0	0	0	0	6668.1	6769.79	5875.07	4338.35	4791.53	4342.65	0	0	0	0	0	0	0	0	0	0	0	0	0	0	0	0	0	0	0	0	0	0	0	0	0	0	0	0	13062.5	16350	8923.74	0	0	0	0	0	0	0	0	0	0	0	0	0	38751.9	65179.4	84324.9	129401	118792	113367	94253.7	63722.2	50592.5	36906.8	28331.5	12418.1	14946	9255.31	0	0	0	0	0	0	0	0	0	0	0	0	0	0	0	0	0	0	0	0	0	0	0	0	0	0	0	0	0	0	0	0	0	0	0	0	46862.9	30797.4	13645.6	0	0	0	0	0	0	0	0	0	0	0	0	8926.19	16874.7	13963.6	7626.33	5529.66	3098.34	13244.8	13103.2	10531.7	22404.7	14175.8	12418.1	14946	9255.31	0	0	0	0	0	0	0	0	0	0	0	0	0	0	0	0	0	0	0	0	0	0	0	0	0	0	0	0	0	0	0	0	0	0	0	0	23708.9	16791.3	7173.5	0	0	0	0	0	0	0	0	0	0	0	0	WIPI4_HUMAN	WDR45 WDRX1 WDRXI4 WIPI4 JM5	WD repeat domain phosphoinositide-interacting protein 4 (WIPI-4) (WD repeat-containing protein 45)	GLC(UniMod:4)DLC(UniMod:4)PSLEK,SNLLALVGGGSSPK	39.868	48
Q9Y485	0	0	0	0	0	0	0	6643.17	39404.2	52863.1	78991.4	87986.3	70031.4	57249.3	18805.4	13218.2	13971.2	9813.59	10447.2	2759.94	4002.74	2270.42	0	0	0	0	0	3081.27	9955.14	10007.4	8104.89	2791.38	0	0	0	0	0	0	0	0	0	0	0	0	0	0	0	0	0	0	0	0	0	0	0	0	0	0	0	0	0	0	0	0	0	0	0	0	0	0	0	0	6643.17	8622.45	12640.9	3864.48	2814.9	21895.7	17442.7	1584.64	1716.13	1640.49	228.976	485.162	2759.94	4002.74	2270.42	0	0	0	0	0	3081.27	4977.91	5003.72	4399.76	2791.38	0	0	0	0	0	0	0	0	0	0	0	0	0	0	0	0	0	0	0	0	0	0	0	0	0	0	0	0	0	0	0	0	0	0	0	0	0	0	0	14799.8	59497.6	79956.2	94954.4	100053	96388.6	82608.6	54524	27982.7	19854.4	14436.3	16103.8	13400.3	6174.6	5980.01	0	0	0	0	0	0	0	0	0	0	0	0	0	0	0	0	0	0	0	0	0	0	0	0	0	0	0	0	0	0	0	0	0	0	0	0	0	0	0	0	0	0	0	0	0	0	0	0	0	0	14799.8	9748.65	4734.35	1137.14	2581.97	5247.98	2845.71	30132.3	2216.99	5657.74	1784.97	2045.86	1497.95	6174.6	5980.01	0	0	0	0	0	0	0	0	0	0	0	0	0	0	0	0	0	0	0	0	0	0	0	0	0	0	0	0	0	0	0	0	0	0	0	0	0	0	0	0	0	0	0	0	DMXL1_HUMAN	DMXL1 XL1	DmX-like protein 1 (X-like 1 protein)	ALLEPTNTPFK,SLTISASGSTTR	337.839	30
Q9Y487	42647.3	71096.1	83796.8	83497.8	77708.9	73015.8	81849.2	57734.5	45341.7	34178.4	20292.8	18971.4	11178.7	0	0	0	0	0	0	0	0	0	0	0	0	0	0	0	0	0	0	0	0	0	0	0	0	0	0	0	0	0	0	0	0	0	0	0	0	0	0	0	0	0	0	0	0	0	0	0	0	0	0	0	0	31296.9	30851.8	25017.3	18034.2	15134.8	12389.6	7926.7	27135.7	20900.3	11397.7	20292.8	18971.4	11178.7	0	0	0	0	0	0	0	0	0	0	0	0	0	0	0	0	0	0	0	0	0	0	0	0	0	0	0	0	0	0	0	0	0	0	0	0	0	0	0	0	0	0	0	0	0	0	0	0	0	0	0	0	33595	51378.5	138112	100988	80108.3	69418.2	66291.1	41713.6	25827.6	11751.6	10636.8	7943.42	7322.34	0	0	0	0	0	0	0	0	0	0	0	0	0	0	0	0	0	0	0	0	0	0	0	0	0	0	0	0	0	0	0	0	0	0	0	0	0	0	0	0	0	0	0	0	0	0	0	0	0	0	0	0	10956.7	6733.65	15529.9	37421.5	30638.3	39286.2	40644.1	41713.6	25827.6	11751.6	10636.8	7943.42	7322.34	0	0	0	0	0	0	0	0	0	0	0	0	0	0	0	0	0	0	0	0	0	0	0	0	0	0	0	0	0	0	0	0	0	0	0	0	0	0	0	0	0	0	0	0	0	0	0	0	0	0	0	0	VPP2_HUMAN	ATP6V0A2	V-type proton ATPase 116 kDa subunit a isoform 2 (V-ATPase 116 kDa isoform a2) (Lysosomal H(+)-transporting ATPase V0 subunit a2) (TJ6) (Vacuolar proton translocating ATPase 116 kDa subunit a isoform 2)	HNSILQLDPSIPGVFR,ILVYLVQEINR	98.082	40
Q9Y490	17757.3	68838.4	100238	123226	144319	177241	209688	230349	247403	289890	298506	301387	313012	325978	319870	334875	344149	308181	348201	432823	647139	983601	1.60123e+06	2.49873e+06	5.20454e+06	1.0459e+07	1.25851e+07	8.47054e+06	3.90182e+06	1.53839e+06	746600	460119	341054	315628	232162	195466	197576	153547	162361	188114	166276	167728	141044	118923	94038	112194	90095.1	56978	91153.7	120585	47343.9	43127.7	53956.1	51197.6	55340.5	49204.6	43626	38225.3	38091.1	41941.3	45409.4	62341	64368.1	88834.1	62554.2	12628	31459.9	40058.6	49311.6	35987.8	35155.9	26531.5	33481.4	56279.7	48685.8	46451.6	42368.6	35288	51726.7	57206.4	69083.2	83426.6	64832	77674.6	98920.4	144890	234208	400683	421143	1.07521e+06	1.60597e+06	2.10052e+06	900424	501066	132426	71354.3	26780.5	10785.5	11282.7	23249.3	21749	33501.3	23440.2	14285.9	20219.8	58022	59500	50179.6	48473.6	34104.9	44612.8	35752.8	14983.1	33817.8	43924.7	13407.3	16580.4	20650.4	19198.6	21088.5	21093.6	17532.7	15569	16137.8	16564.5	13209.1	20902.3	23391.5	45454.6	27929.3	70036.6	148012	185331	255273	300326	388016	464902	486670	474302	524154	601063	671669	599941	606043	557518	542922	503085	493314	563854	721472	1.00662e+06	1.38399e+06	2.26638e+06	3.95107e+06	8.72681e+06	1.54233e+07	1.62181e+07	9.72757e+06	3.43785e+06	1.21151e+06	904674	579864	444283	368878	297663	251531	232025	215449	203753	270642	181747	178076	123238	104561	105319	129339	107388	60009	53317.1	78145.7	72267.5	55734.5	68705.2	79955.4	76527.3	62920.9	77771.2	84186.2	58580.5	51179.3	53604.7	63084.8	69527.3	73756.3	77283.7	13647.2	12998.1	32132.3	36796.7	44191.5	70560.1	83210.5	62612.6	45630.8	69229.4	59909.9	62150.4	60585.1	77295.3	24145.1	40729	52203.9	75588.6	92824.8	150973	180690	164078	403281	980101	2.08391e+06	2.44502e+06	1.04425e+06	1.01478e+06	317278	83012.9	198186	42725.6	35707.6	23724.5	23943.1	23404.8	19816.1	18750	13453.8	85890.3	33332.7	53489.3	46235.5	40128.6	47793.1	46744.2	37787.7	14252.7	15301.2	27595.1	43633.8	25212.3	30385.1	31676.5	18155.5	12315.8	17579.1	38976	23696.7	18442.5	19631.6	19261.1	30136.6	35222.3	44740.6	TLN1_HUMAN	TLN1 KIAA1027 TLN	Talin-1	AVAEQIPLLVQGVR,GLAGAVSELLR	269.767	32
Q9Y496	0	0	0	0	0	0	0	0	0	0	0	0	0	0	0	0	0	0	0	0	0	0	0	0	4576.21	13981.9	36754.8	71199.5	164036	192514	139440	32115.5	19855.7	16151	16594.9	0	0	0	0	0	0	0	0	0	0	0	0	0	0	0	0	0	0	0	0	0	0	0	0	0	0	0	0	0	0	0	0	0	0	0	0	0	0	0	0	0	0	0	0	0	0	0	0	0	0	0	0	0	0	4576.21	7162.38	13616	24381.1	29975.6	21728.3	7628.55	16934.5	9930.92	8971.87	9657.68	0	0	0	0	0	0	0	0	0	0	0	0	0	0	0	0	0	0	0	0	0	0	0	0	0	0	0	0	0	0	0	0	0	0	0	0	0	0	0	0	0	0	0	0	0	0	0	0	0	0	0	0	0	0	0	0	16340.3	112739	237848	250556	198988	37189.3	29843.9	21193.6	4260.52	0	0	0	0	0	0	0	0	0	0	0	0	0	0	0	0	0	0	0	0	0	0	0	0	0	0	0	0	0	0	0	0	0	0	0	0	0	0	0	0	0	0	0	0	0	0	0	0	0	0	0	0	0	0	0	0	16340.3	10505.4	40222.8	17414	35565.2	14765.9	3542.34	21193.6	4260.52	0	0	0	0	0	0	0	0	0	0	0	0	0	0	0	0	0	0	0	0	0	0	0	0	0	0	0	0	0	0	KIF3A_HUMAN	KIF3A KIF3	Kinesin-like protein KIF3A (Microtubule plus end-directed kinesin motor 3A)	EIEGLLENIR,VSYLEIYNEEVR	80.041	42
Q9Y4A5	32957.2	67817.6	71368.3	54578.9	44977.8	46999.2	38100.2	10335.9	3446.66	5611	0	0	0	0	4594.76	4044.17	4779.27	0	0	0	0	0	0	0	0	0	0	0	0	0	0	0	0	0	0	0	0	0	0	0	0	0	0	0	0	0	0	0	0	0	0	0	0	0	0	0	0	0	0	0	0	0	0	0	0	30116.9	50676	37999.1	16247.7	11536.2	7109.83	8633.24	765.999	3446.66	5611	0	0	0	0	4594.76	4044.17	4779.27	0	0	0	0	0	0	0	0	0	0	0	0	0	0	0	0	0	0	0	0	0	0	0	0	0	0	0	0	0	0	0	0	0	0	0	0	0	0	0	0	0	0	0	0	0	0	0	0	46740.7	85614.3	89618	94882.7	65392.5	62787.9	37597.9	29726.7	22541.6	27086.2	25656.7	16853.2	10299.2	10330.5	7699.22	3428.3	3039.81	3362.07	3034.29	1732.61	1553.93	1557.08	1849.44	0	0	0	0	0	0	0	0	0	0	0	0	0	0	0	0	0	0	0	0	0	0	0	0	0	0	0	0	0	0	0	0	0	0	0	0	0	0	0	0	0	0	24462.7	25477.5	16360.8	13922.3	17316.4	20419.4	10535.5	8958.28	9764.15	11011.1	10408.6	1287.56	5235.97	5389.34	3971.6	3428.3	3039.81	3362.07	3034.29	1732.61	1553.93	1557.08	1849.44	0	0	0	0	0	0	0	0	0	0	0	0	0	0	0	0	0	0	0	0	0	0	0	0	0	0	0	0	0	0	0	0	0	0	0	0	0	0	0	0	0	0	TRRAP_HUMAN	TRRAP PAF400	Transformation/transcription domain-associated protein (350/400 kDa PCAF-associated factor) (PAF350/400) (STAF40) (Tra1 homolog)	AIETALDC(UniMod:4)LK,LLLNLVDC(UniMod:4)IR	437.6	27
Q9Y4B4	0	0	0	0	0	0	0	0	0	0	0	0	0	0	0	0	0	0	0	0	0	0	0	0	0	0	0	0	0	0	0	0	0	0	0	0	0	0	0	0	0	0	0	0	0	0	0	0	0	0	0	0	0	0	0	0	0	0	0	0	0	0	0	0	0	0	0	0	0	0	0	0	0	0	0	0	0	0	0	0	0	0	0	0	0	0	0	0	0	0	0	0	0	0	0	0	0	0	0	0	0	0	0	0	0	0	0	0	0	0	0	0	0	0	0	0	0	0	0	0	0	0	0	0	0	0	0	0	0	0	0	0	0	0	0	0	0	0	0	0	0	0	0	0	0	0	0	0	0	0	0	0	4283.92	6305.55	5444.19	13937.8	35548	65836.5	59413.9	52959.4	24562.3	0	0	0	0	0	0	0	0	0	0	0	0	0	0	0	0	0	0	0	0	0	0	0	0	0	0	0	0	0	0	0	0	0	0	0	0	0	0	0	0	0	0	0	0	0	0	0	0	0	0	0	0	0	0	0	0	4283.92	6305.55	5444.19	712.126	14306.1	2082.78	9673.45	1968.8	7289.59	0	0	0	0	0	0	0	0	0	0	0	0	0	0	0	0	0	0	0	0	0	0	0	0	0	0	0	0	0	0	0	0	0	0	ARIP4_HUMAN	RAD54L2 ARIP4 KIAA0809	Helicase ARIP4 (EC 3.6.4.12) (Androgen receptor-interacting protein 4) (RAD54-like protein 2)	FLQGVGFNPFQER,FLYDNLVESLER	162.769	36
Q9Y4B6	2097.53	4511.37	6726.9	3943.03	3470.11	3941.29	4581.96	2826.42	6449.96	6005.36	7880.9	14721.1	38116.1	40779.9	50641	62855.3	89263.9	162168	246835	203640	118648	51629.5	22445	5716.98	0	0	0	0	0	0	0	0	0	0	0	0	0	0	0	0	0	0	0	0	0	0	0	0	0	0	0	0	0	0	0	0	0	0	0	0	0	0	0	0	0	1053.4	2502.16	4031.1	3943.03	3470.11	3941.29	4581.96	2826.42	3246.62	3224.99	3963.24	8546.04	2340.94	2146.92	1318.92	2533	12387.8	25321.6	16375	35854.4	22982.9	15884.4	6043.16	5716.98	0	0	0	0	0	0	0	0	0	0	0	0	0	0	0	0	0	0	0	0	0	0	0	0	0	0	0	0	0	0	0	0	0	0	0	0	0	0	0	0	0	10511.3	12602	7186.22	4107.29	5090.79	5781.78	5235.68	3822.94	9333.64	10601.1	23205	30558.2	59663.5	74287.3	96882.8	123100	130940	154959	181431	158590	103429	66818.9	43750	0	0	0	0	0	0	0	0	0	0	0	0	0	0	0	0	0	0	0	0	0	0	0	0	0	0	0	0	0	0	0	0	0	0	0	0	0	0	0	0	0	0	2658.33	1555.11	3725.29	4107.29	5090.79	5781.78	5235.68	3822.94	4677.73	5363.91	4775.8	10283.3	3516.57	6138.34	5746.32	5861.71	4445.97	15955.3	2978.14	3662.67	13746.9	13125.5	14549	0	0	0	0	0	0	0	0	0	0	0	0	0	0	0	0	0	0	0	0	0	0	0	0	0	0	0	0	0	0	0	0	0	0	0	0	0	0	0	0	0	0	VPRBP_HUMAN	VPRBP DCAF1 KIAA0800 RIP	Protein VPRBP (DDB1- and CUL4-associated factor 1) (HIV-1 Vpr-binding protein) (VprBP) (Serine/threonine-protein kinase VPRBP) (EC 2.7.11.1) (Vpr-interacting protein)	GLGETATVLTK,VSGKPLLIGTDVSLAR	169.007	36
Q9Y4C1	0	0	0	0	0	0	0	0	0	0	0	0	0	0	0	0	0	0	0	0	0	0	0	0	0	2050.47	2463.57	10316.2	31391.2	40172.1	40913.5	32809.1	12874	3494.23	2400.83	0	0	0	0	0	0	0	0	0	0	0	0	0	0	0	0	0	0	0	0	0	0	0	0	0	0	0	0	0	0	0	0	0	0	0	0	0	0	0	0	0	0	0	0	0	0	0	0	0	0	0	0	0	0	0	2050.47	2463.57	1413.94	6995.7	4572.14	5344.67	4141.38	9586.13	3494.23	2400.83	0	0	0	0	0	0	0	0	0	0	0	0	0	0	0	0	0	0	0	0	0	0	0	0	0	0	0	0	0	0	0	0	0	0	0	0	0	0	0	0	0	0	0	0	0	0	0	0	0	0	0	0	0	0	0	0	11129.7	24550.7	34663.1	35479.7	53212.1	49938.2	44692.6	24240.6	0	0	0	0	0	0	0	0	0	0	0	0	0	0	0	0	0	0	0	0	0	0	0	0	0	0	0	0	0	0	0	0	0	0	0	0	0	0	0	0	0	0	0	0	0	0	0	0	0	0	0	0	0	0	0	0	0	616.607	8459.84	14158.4	9998.91	9932.28	12598.3	9959.39	24240.6	0	0	0	0	0	0	0	0	0	0	0	0	0	0	0	0	0	0	0	0	0	0	0	0	0	0	0	0	0	0	0	KDM3A_HUMAN	KDM3A JHDM2A JMJD1 JMJD1A KIAA0742 TSGA	Lysine-specific demethylase 3A (EC 1.14.11.-) (JmjC domain-containing histone demethylation protein 2A) (Jumonji domain-containing protein 1A)	ALYDVGDIVHSVR,SSQIGTGDLK	147.341	37
Q9Y4C2	6006.89	22233.8	36800.8	44203.2	40501.3	45679.5	45115.7	43762.3	31314.2	32223.7	39380.3	42583.6	30540.2	30600	24793	15744.6	14385.1	29776.6	26463.5	26985	19074.6	20472	24775.2	12561.2	15215.5	4777.06	4653.7	4180.38	6210.24	7150.62	11803.4	16123.2	26997.6	35862.6	27622.2	29310.7	43322.5	56928.6	91444.7	181642	242754	268925	195981	146048	84921.5	29665	4114.68	3018.35	0	0	0	0	0	0	0	0	0	0	0	0	0	0	0	0	0	6006.89	22233.8	19122.4	17452.3	12229.4	8060.56	4422.53	13399.1	11267.3	16865.3	11638.7	6110.06	10984.6	11537	8684.1	1578.42	1238.78	2331.78	3843.77	826.273	5914.58	5757.33	786.121	2564.2	4038.41	4777.06	4653.7	4180.38	6210.24	7150.62	110.499	838.46	11599.2	2793.62	8924.85	8275.07	19150.7	27763.7	39178.2	1649.19	31682.8	34768.5	35693.4	24533	15820	12535.9	4114.68	3018.35	0	0	0	0	0	0	0	0	0	0	0	0	0	0	0	0	0	9025.92	23013.5	28793	16034.7	16514.7	18906	6103.32	31957.4	30669.4	37123.8	33558	34523.4	29198	28276.7	25156.2	20328.2	17141.5	16905.2	13109.7	14348	11553.3	14395	11724	8217.32	9911.59	3582.45	7242.24	9925.75	13902.3	18130	26512.5	42334.9	39820.6	46454.9	53436.4	77005.4	94921.1	119535	185606	211702	231422	237762	192243	113499	61868.7	20836.1	9738.48	0	0	0	0	0	0	0	0	0	0	0	0	0	0	0	0	0	0	6656.38	16124.9	17834.5	8024.48	8516.21	9795.92	6103.32	16314.4	17045.7	18755.7	10777.6	10080.4	9449.82	14307.4	12651.1	10262.9	8598.67	8656.57	8088.29	9001.46	6493.39	4980.52	7456.33	8217.32	9911.59	3582.45	3634.69	5081.52	7116.77	1290.63	10854.6	11779	9320.53	3798.13	6234.93	3242.11	10726.4	12870.4	20827.4	41019.3	48013.6	50701.6	24574.7	9144.18	15966.8	12444.5	4975.63	0	0	0	0	0	0	0	0	0	0	0	0	0	0	0	0	0	0	TCAF1_HUMAN	TCAF1 FAM115A KIAA0738	TRPM8 channel-associated factor 1 (TRP channel-associated factor 1)	LGPFLLNAVR,TLENPEPLLR	102.126	40
Q9Y4D8	0	0	0	0	0	0	0	0	0	0	0	0	0	0	0	0	0	0	0	0	0	0	0	0	0	0	0	0	0	0	0	0	0	0	0	0	0	0	0	0	0	0	0	0	0	0	0	0	0	0	0	0	0	0	0	0	0	0	0	0	0	0	0	0	0	0	0	0	0	0	0	0	0	0	0	0	0	0	0	0	0	0	0	0	0	0	0	0	0	0	0	0	0	0	0	0	0	0	0	0	0	0	0	0	0	0	0	0	0	0	0	0	0	0	0	0	0	0	0	0	0	0	0	0	0	0	0	0	0	0	0	0	0	0	0	0	0	37480	62359.1	90936	74706.6	54942.1	23546.9	0	0	0	0	0	0	0	0	0	0	0	0	0	0	0	0	0	0	0	0	0	0	0	0	0	0	0	0	0	0	0	0	0	0	0	0	0	0	0	0	0	0	0	0	0	0	0	0	0	0	0	0	0	0	0	0	0	0	0	15313.4	11551.8	23492.1	6701.98	6050.06	7538.07	0	0	0	0	0	0	0	0	0	0	0	0	0	0	0	0	0	0	0	0	0	0	0	0	0	0	0	0	0	0	0	0	0	0	0	0	0	0	0	0	0	0	0	0	0	0	0	0	0	0	0	0	HECD4_HUMAN	HECTD4 C12orf51 KIAA0614	Probable E3 ubiquitin-protein ligase HECTD4 (EC 2.3.2.26) (HECT domain-containing protein 4) (HECT-type E3 ubiquitin transferase HECTD4)	LASGGDPTYAFNIR,VAC(UniMod:4)LLNVPIESLR	439.344	27
Q9Y4E1	0	0	0	0	0	0	0	0	0	0	0	0	0	14394.8	47004.4	49180.4	30730.3	11566.4	0	0	0	0	0	0	0	0	0	0	0	0	0	0	0	0	0	0	0	0	0	0	0	0	0	0	0	0	0	0	0	0	0	0	0	0	0	0	0	0	0	0	0	0	0	0	0	0	0	0	0	0	0	0	0	0	0	0	0	0	0	0	0	0	0	0	0	0	0	0	0	0	0	0	0	0	0	0	0	0	0	0	0	0	0	0	0	0	0	0	0	0	0	0	0	0	0	0	0	0	0	0	0	0	0	0	0	0	0	0	0	0	0	0	0	0	0	0	0	0	0	0	0	0	0	0	0	0	0	0	0	0	0	0	0	0	0	0	0	0	0	0	0	0	0	0	0	0	0	0	0	0	0	0	0	0	0	0	0	0	0	0	0	0	0	0	0	0	0	0	0	0	0	0	0	0	0	0	0	0	0	0	0	0	0	0	0	0	0	0	0	0	0	0	0	0	0	0	0	0	0	0	0	0	0	0	0	0	0	0	0	0	0	0	0	0	0	0	0	0	0	0	0	0	0	0	0	0	0	0	0	0	0	0	0	0	0	0	0	0	0	0	FA21C_HUMAN	FAM21C KIAA0592	WASH complex subunit FAM21C (Vaccinia virus penetration factor) (VPEF)	GLFDDEDEESDLFTEASQDR,KVQSTADIFGDEEGDLFK	144.668	37
Q9Y4E6	0	0	8229.96	22509.8	30503.2	33064.5	38495.5	49480	50941.1	56736.9	74453.7	72226.8	61417.4	49806.8	37608	28276.2	23506.1	15297.8	4061.67	1900.84	0	0	0	0	0	0	0	0	0	0	0	0	0	0	0	0	0	0	0	0	0	0	0	0	0	0	0	0	0	0	0	0	0	0	0	0	0	0	0	0	0	0	0	0	0	0	0	8229.96	7193.91	793.024	2623.73	2686.86	7337.28	9036.07	3066.41	6766.4	3542.09	8806.31	7743.7	6294.08	3525.77	3176.84	4130.15	2043.97	1900.84	0	0	0	0	0	0	0	0	0	0	0	0	0	0	0	0	0	0	0	0	0	0	0	0	0	0	0	0	0	0	0	0	0	0	0	0	0	0	0	0	0	0	0	0	0	1543.52	2154.81	6391.06	15230.8	17220.5	44241.4	53913.9	80692.7	77829.3	84900.3	90790.2	81781.7	68969.2	60937.6	47024.2	34842.7	28344	26023.9	16515.3	17346.8	13204.3	5963.84	0	0	0	0	0	0	0	0	0	0	0	0	0	0	0	0	0	0	0	0	0	0	0	0	0	0	0	0	0	0	0	0	0	0	0	0	0	0	0	0	0	0	0	1543.52	2154.81	3516.01	2274.21	1544.04	9543.29	8837.09	6514.18	3546.41	4921.11	2663.83	4153.6	9212.78	7090.75	5226.29	3107.06	3642.2	2683.87	4932.35	9038.59	9670.87	5963.84	0	0	0	0	0	0	0	0	0	0	0	0	0	0	0	0	0	0	0	0	0	0	0	0	0	0	0	0	0	0	0	0	0	0	0	0	0	0	0	0	0	0	0	WDR7_HUMAN	WDR7 KIAA0541 TRAG	WD repeat-containing protein 7 (Rabconnectin-3 beta) (TGF-beta resistance-associated protein TRAG)	AAVLFQQVK,EAAQALLLAELR	163.81	36
Q9Y4E8	0	0	0	0	0	0	0	0	0	0	0	0	0	0	0	4431.23	16062.4	16116.8	5664.63	5912.16	6292.68	8360.49	10007.6	8308.88	5736.46	0	0	11303.2	23658.6	18712.4	44282.8	77593.5	128505	377926	570051	654848	500569	242026	45084.4	21175.1	5449.21	4028.54	0	0	0	0	0	0	0	0	0	0	0	0	0	0	0	0	0	0	0	0	0	0	0	0	0	0	0	0	0	0	0	0	0	0	0	0	0	0	2939.06	7270.42	5599.5	2907.06	3070.77	3231.9	4606.1	6315.92	4778.91	5736.46	0	0	11303.2	11858.5	9635.45	5893.77	31567.9	54654	62045.3	83814.2	112923	110695	94747.6	11577.8	726.335	5449.21	4028.54	0	0	0	0	0	0	0	0	0	0	0	0	0	0	0	0	0	0	0	0	0	0	0	0	0	0	0	0	0	0	0	0	0	0	0	0	0	0	5097.11	4752.89	5554.35	8274.15	11609.3	11607.4	9509.7	9048.93	8164.89	0	0	0	0	0	0	17397.6	114821	317349	565394	794759	771249	434957	81876.7	44080.1	11278.8	5207.7	4947.98	0	0	0	0	0	0	0	0	0	0	0	0	0	0	0	0	0	0	0	0	0	0	0	0	0	0	0	0	0	0	0	0	0	0	0	0	0	0	5097.11	4752.89	5554.35	4535.52	2417.7	2635.38	5692.31	5223.81	8164.89	0	0	0	0	0	0	17397.6	48763.5	41788.1	114823	175051	139949	79408.4	4220.58	9353.5	5717.81	5207.7	4947.98	0	0	0	0	0	0	0	0	0	0	0	0	0	0	0	0	0	0	0	0	0	0	0	UBP15_HUMAN	USP15 KIAA0529	Ubiquitin carboxyl-terminal hydrolase 15 (EC 3.4.19.12) (Deubiquitinating enzyme 15) (Ubiquitin thioesterase 15) (Ubiquitin-specific-processing protease 15) (Unph-2) (Unph4)	TEDTEHVIIPVC(UniMod:4)LR,TLEVYLVR	112.419	39
Q9Y4F1	23307.6	70161.4	74945.5	76257.1	53528.6	46118.4	28367.1	0	0	8669.28	16425.6	9324.56	7864.99	2562.46	0	0	0	0	0	0	4711.93	7264.6	7508.72	13324.7	20254.5	27194.4	20462.5	27084.3	53320.5	70015.8	100667	88426.7	69612.6	60587.6	64065.9	49825	47870.1	30696.5	7956.38	0	0	0	0	0	0	0	0	0	0	0	0	0	0	0	0	0	0	0	0	0	0	0	0	0	0	13644.6	14336.9	23145.8	21645.3	22922.6	18904.6	15446.6	0	0	8669.28	16425.6	9324.56	7864.99	2562.46	0	0	0	0	0	0	4711.93	7264.6	7508.72	13324.7	14114.8	15229.4	10295.6	4396.26	17511.9	20738.7	18741	9084.64	6411.82	7453.95	8566.42	14172.7	13092.2	12545.9	7956.38	0	0	0	0	0	0	0	0	0	0	0	0	0	0	0	0	0	0	0	0	0	0	0	0	0	0	0	20848.8	70484.3	65848	63374.7	58062.1	38586.5	24169.5	12937.3	0	0	0	0	0	0	0	0	0	10580.7	25199	31178.1	38382.1	34807.8	36997.2	34845.6	36641.9	41853.9	77285.1	129627	209114	184552	196407	151094	120007	88958	58597	29796.5	13092.7	10847.8	0	0	0	0	0	0	0	0	0	0	0	0	0	0	0	0	0	0	0	0	0	0	0	0	0	0	0	20848.8	11291.6	12448.3	11278.2	26618.2	11749.7	24169.5	12937.3	0	0	0	0	0	0	0	0	0	10580.7	19652.1	19819.1	19387.2	18379.4	17984.4	25314.9	26066.4	26849.6	25281.2	20886	38294.9	26390.7	26833	28109.2	18697.8	14474.2	16942.4	5407.4	8641.01	10847.8	0	0	0	0	0	0	0	0	0	0	0	0	0	0	0	0	0	0	0	0	0	0	0	0	0	0	FARP1_HUMAN	FARP1 CDEP PLEKHC2	FERM, RhoGEF and pleckstrin domain-containing protein 1 (Chondrocyte-derived ezrin-like protein) (Pleckstrin homology domain-containing family C member 2) (PH domain-containing family C member 2)	LGAPENSGISTLER,YIPQQDALEDK	118.633	39
Q9Y4G6	2710.92	4129.93	8119.43	8657.99	13633.5	6062.61	5416.44	4682.83	4250.16	3873.86	5907.15	11484.4	17775.1	18290.9	17544.2	18897.4	16743.3	18404.6	67247.3	72239.5	159914	211490	242906	229351	108317	57314	50247.6	44725.6	9217.72	7423.42	0	0	0	0	0	0	0	0	0	0	0	0	0	0	0	0	0	0	0	0	0	0	0	0	0	0	0	0	0	0	0	0	0	0	0	2086	2644.94	6262.35	6361.25	7798.76	6062.61	5416.44	4682.83	4250.16	3873.86	5907.15	5823.62	3744.94	3272.43	3726.81	4163.97	7066.24	2851.45	46226.9	46341.1	9604.3	25810.8	27783.1	47279.8	31129.3	39218.8	37909.1	35644.4	1712	4436.9	0	0	0	0	0	0	0	0	0	0	0	0	0	0	0	0	0	0	0	0	0	0	0	0	0	0	0	0	0	0	0	0	0	0	0	1622.28	9418.26	17225.8	5800.08	12844	28725.2	19915.2	37888.6	33735.6	33390.8	32396.5	31802.8	29202.9	26711.7	27809.4	26855.4	24779.2	28290.4	63962	97142	226727	275029	347924	172973	126646	103966	17892.5	15656	15961.9	0	0	0	0	0	0	0	0	0	0	0	0	0	0	0	0	0	0	0	0	0	0	0	0	0	0	0	0	0	0	0	0	0	0	0	0	1622.28	9418.26	17225.8	5800.08	12844	28725.2	19915.2	7106.82	10640.7	3325.52	7749.85	7244.44	7363.3	6834.8	8254.48	4425.78	1718.24	3088.93	29670.1	54992.5	8505.67	22430.8	28158.4	112910	100328	88189.7	5073.5	4525.99	4892.84	0	0	0	0	0	0	0	0	0	0	0	0	0	0	0	0	0	0	0	0	0	0	0	0	0	0	0	0	0	0	0	0	0	0	0	0	TLN2_HUMAN	TLN2 KIAA0320	Talin-2	TGDLPAFGEC(UniMod:4)VGIASK,TLAGAVSDLLK	271.613	31
Q9Y4G8	0	0	0	0	0	0	0	0	0	0	0	0	0	0	0	0	0	0	0	0	0	0	0	0	0	0	0	0	0	0	0	0	0	0	0	0	0	0	0	0	0	0	0	0	0	0	0	0	0	0	0	0	0	0	0	0	0	0	0	0	0	0	0	0	0	0	0	0	0	0	0	0	0	0	0	0	0	0	0	0	0	0	0	0	0	0	0	0	0	0	0	0	0	0	0	0	0	0	0	0	0	0	0	0	0	0	0	0	0	0	0	0	0	0	0	0	0	0	0	0	0	0	0	0	0	0	0	0	0	0	0	0	0	0	0	0	0	0	0	0	0	0	0	0	0	0	0	0	0	4557.21	10253.9	8071.2	13786.2	15702.7	31095.7	56129.2	101724	73152.2	42232.3	17787.2	13601.3	12861.8	10714.2	5811.38	0	0	0	0	0	0	0	0	0	0	0	0	0	0	0	0	0	0	0	0	0	0	0	0	0	0	0	0	0	0	0	0	0	0	0	0	0	0	0	0	0	0	0	0	0	0	0	0	0	0	4557.21	41.6787	4338.01	642.18	1285.07	10521.8	1629.13	34483.4	15114.7	26100	431.197	208.41	2131.01	473.624	5811.38	0	0	0	0	0	0	0	0	0	0	0	0	0	0	0	0	0	0	0	0	0	0	0	0	0	0	0	0	0	0	0	RPGF2_HUMAN	RAPGEF2 KIAA0313 NRAPGEP PDZGEF1	Rap guanine nucleotide exchange factor 2 (Cyclic nucleotide ras GEF) (CNrasGEF) (Neural RAP guanine nucleotide exchange protein) (nRap GEP) (PDZ domain-containing guanine nucleotide exchange factor 1) (PDZ-GEF1) (RA-GEF-1) (Ras/Rap1-associating GEF-1)	ILDFSATPDLPDQVLR,ILSLSEEGSLER	167.417	36
Q9Y4H2	0	0	0	0	0	0	0	0	0	0	0	0	0	0	0	0	0	24751.7	24275.6	44728	75510.7	99679.2	69715.8	85159	34629.9	40238.7	21875.7	0	0	0	0	0	0	0	0	0	0	0	0	0	0	0	0	0	0	0	0	0	0	0	0	0	0	0	0	0	0	0	0	0	0	0	0	0	0	0	0	0	0	0	0	0	0	0	0	0	0	0	0	0	0	0	3276.06	992.717	16454.6	5141.96	14740.4	26589	62139.8	8557.75	16914.4	21875.7	0	0	0	0	0	0	0	0	0	0	0	0	0	0	0	0	0	0	0	0	0	0	0	0	0	0	0	0	0	0	0	0	0	0	0	0	0	0	0	0	0	0	0	0	0	0	0	0	0	0	0	0	0	13860.3	30439.7	81405.4	141241	149029	186613	184588	114475	29673.2	7075.22	0	0	0	0	0	0	0	0	0	0	0	0	0	0	0	0	0	0	0	0	0	0	0	0	0	0	0	0	0	0	0	0	0	0	0	0	0	0	0	0	0	0	0	0	0	0	0	0	0	0	0	0	0	0	0	7688.7	5165.78	25352.5	8827.57	32383.2	14379.4	19260.2	34609.8	8006.68	7075.22	0	0	0	0	0	0	0	0	0	0	0	0	0	0	0	0	0	0	0	0	0	0	0	0	0	0	0	0	0	0	0	0	0	0	0	0	0	0	0	0	IRS2_HUMAN	IRS2	Insulin receptor substrate 2 (IRS-2)	AAAAAAAAVPSAGPAGPAPTSAAGR,ALTDLVSEGR	137.334	37
Q9Y4L1	9323.29	15434.3	8304.56	9932.47	25985.1	43087.9	52986.6	56631	80961.8	110157	135707	157622	160569	153406	177859	179129	169910	164582	167105	166340	180345	191005	198364	191215	225160	275778	368380	474821	1.05513e+06	1.71293e+06	2.0086e+06	1.47376e+06	798431	389570	150224	84460.6	46855.8	30822.9	29111.2	8014.41	0	0	0	0	0	0	0	0	0	0	0	0	0	0	0	5106.65	4089.16	17307.8	4664.36	11401.9	4499.05	1111.24	10606.9	9107.53	6769.46	7955.87	8879.64	8304.56	9932.47	13159.9	3123.46	2782.04	9509.16	19739.1	19306.4	11997	17114.3	15468.2	11426.7	29845.5	26899.9	15391.9	14979.6	23310	15802.4	25285.8	41882.6	51561.6	43615.7	42828.2	33072.6	28787.7	90696.2	78231.1	62623.2	254555	218157	116231	51934.4	7875.76	16882.5	6909.67	2851.93	4029.4	8014.41	0	0	0	0	0	0	0	0	0	0	0	0	0	0	0	5106.65	4089.16	11782.2	4664.36	11401.9	4499.05	1111.24	8404.32	6777.53	4181.22	27197.3	43964	45674.4	52869.1	50872	64099.7	75258.5	73859.8	87581.3	152064	165598	159148	182700	159346	164427	209532	191790	204187	202411	190036	227980	205296	211296	193125	236526	282955	313335	551795	914056	2.74245e+06	2.44328e+06	2.43747e+06	1.28804e+06	620843	289740	150408	93697.1	45953.3	36498.3	36311.2	20116.4	0	0	0	0	0	0	0	0	0	0	0	0	0	0	0	0	0	0	0	0	0	0	0	0	7414.15	863.067	1370.32	2851.11	3194.38	13014.3	3682.41	6052.4	11312.2	63289.8	57711.5	39851.8	22467.7	11313.4	28509	42092.5	11525.3	27400.8	27362.5	43406	37766.3	37212.8	29119.1	22443.1	46661.1	29783.7	9090.95	13423.2	150092	790277	213521	184069	125330	92418.7	29775.9	18285	5668.33	4278.89	3996.35	4264.7	10061.5	0	0	0	0	0	0	0	0	0	0	0	0	0	0	0	0	0	0	0	0	0	0	0	0	HYOU1_HUMAN	HYOU1 GRP170 ORP150	Hypoxia up-regulated protein 1 (150 kDa oxygen-regulated protein) (ORP-150) (170 kDa glucose-regulated protein) (GRP-170)	FPEHELTFDPQR,LAGLFNEQR	111.335	39
Q9Y4P1	0	0	0	0	0	0	0	0	0	0	0	0	0	0	0	0	0	0	0	0	0	0	0	0	0	0	0	0	0	0	0	0	0	0	0	0	0	0	0	0	0	0	34265.7	170188	292353	276162	114128	11672.6	0	0	0	0	0	0	0	0	0	0	0	0	0	0	0	0	0	0	0	0	0	0	0	0	0	0	0	0	0	0	0	0	0	0	0	0	0	0	0	0	0	0	0	0	0	0	0	0	0	0	0	0	0	0	0	0	0	0	0	17565	26851.9	23133.5	29556.9	41865.2	11672.6	0	0	0	0	0	0	0	0	0	0	0	0	0	0	0	0	0	0	0	0	0	0	0	0	0	0	0	0	0	0	0	0	0	0	0	0	0	0	0	0	0	0	0	0	0	0	0	0	0	0	0	0	0	0	0	0	0	0	0	0	290562	486726	376649	212080	0	0	0	0	0	0	0	0	0	0	0	0	0	0	0	0	0	0	0	0	0	0	0	0	0	0	0	0	0	0	0	0	0	0	0	0	0	0	0	0	0	0	0	0	0	0	0	0	0	0	0	0	0	0	0	0	0	0	0	0	0	0	0	0	0	0	0	0	0	0	0	0	0	0	0	0	0	0	0	0	0	0	0	ATG4B_HUMAN	ATG4B APG4B AUTL1 KIAA0943	Cysteine protease ATG4B (EC 3.4.22.-) (AUT-like 1 cysteine endopeptidase) (Autophagin-1) (Autophagy-related cysteine endopeptidase 1) (Autophagy-related protein 4 homolog B) (hAPG4B)	KYSIFTEKDEILSDVASR,TSVPC(UniMod:4)AGATAFPADSDR	44.294	47
Q9Y4P3	89715.7	249063	222601	153049	107176	83666.4	71400.4	67975.6	33859.1	33852.4	30251.3	20287.2	8142.67	5842.05	0	0	0	0	0	0	0	2441.44	3695.25	2629.68	12775.2	13559.4	0	0	0	0	0	0	0	0	0	0	0	0	0	0	0	0	0	0	0	0	0	0	0	0	0	0	0	0	0	0	0	363.158	3662.3	3747.29	1955.82	392.814	2896.13	2485.57	1701.48	56311.4	43198.9	38578	8093.59	7913.08	10899.4	6452.56	5774.8	7209.54	7863.08	8602.45	3300.06	4326.63	5842.05	0	0	0	0	0	0	0	2441.44	3695.25	2629.68	12775.2	13559.4	0	0	0	0	0	0	0	0	0	0	0	0	0	0	0	0	0	0	0	0	0	0	0	0	0	0	0	0	0	0	0	363.158	3662.3	3747.29	1955.82	392.814	2896.13	2485.57	1701.48	244362	477723	425930	280819	207254	169278	163783	110784	113138	98540.3	90487.8	68732.3	84459.4	57573.5	67011.9	54869.6	24850.7	5860.59	5417.16	0	0	0	0	5071.24	4055.27	4340.67	0	0	2553.38	21594.4	3462.12	24231.9	29100.1	0	0	0	0	0	0	0	0	0	0	0	0	0	0	0	0	0	0	0	0	0	0	0	0	0	0	0	0	0	0	0	0	62252.4	55606.3	79040	45894.3	43498.1	22564.5	29545.8	28190	31589.2	28325.2	26251	28235.3	27176.8	11993.5	18307.1	14443.9	8040.16	5860.59	5417.16	0	0	0	0	5071.24	4055.27	4340.67	0	0	2553.38	21594.4	3462.12	24231.9	29100.1	0	0	0	0	0	0	0	0	0	0	0	0	0	0	0	0	0	0	0	0	0	0	0	0	0	0	0	0	0	0	0	0	TBL2_HUMAN	TBL2 WBSCR13 UNQ563/PRO1125	Transducin beta-like protein 2 (WS beta-transducin repeats protein) (WS-betaTRP) (Williams-Beuren syndrome chromosomal region 13 protein)	FVASC(UniMod:4)GFTPDVK,LQQQLTQAQETLK	49.798	46
Q9Y4R8	29320.9	122117	173768	200092	182422	187563	218002	210477	181866	187570	140635	147350	131103	123751	120352	82546.1	77082.5	69108.3	56589.6	46118.4	40060.7	33676.4	23159.8	20056	21698.8	0	0	0	0	0	0	0	0	0	0	0	0	0	0	0	0	0	0	0	0	0	0	0	0	0	0	0	0	0	0	0	0	0	0	0	0	0	0	0	0	16710.7	45733.4	41149.5	25049	17219.9	11338.3	8923.69	31988.5	34504.1	11767.8	24921.8	9167.75	9165.75	4343.7	7705.91	23504.8	21803.9	23833.6	17177.8	11198	10425.6	8603.69	2136.82	2358.4	1090.69	0	0	0	0	0	0	0	0	0	0	0	0	0	0	0	0	0	0	0	0	0	0	0	0	0	0	0	0	0	0	0	0	0	0	0	0	0	0	0	0	105852	180105	266800	301334	279213	282828	284682	265448	237229	224563	205226	187376	158570	149599	138040	131026	113006	93953.8	92689.1	87645.9	81306	53608.6	45188.5	21373	18385.1	21103.7	27852.3	17221.3	15912.4	16275.3	12546	10510	5147.15	10223.4	9671.69	4404	0	0	0	0	0	0	0	0	0	0	0	0	0	0	0	0	0	0	0	0	0	0	0	0	0	0	0	0	0	60279	70773.4	38131	51903.9	41681.7	33558.7	29132.2	19319.6	38429	37711.1	20768.7	20564.1	14124.5	20387.7	8812.17	9537.46	4588.65	4231.09	7574.03	11719.3	13303.6	12459.9	11512.4	11985.3	10267.7	11131.7	14252.2	17221.3	15912.4	16275.3	12546	10510	5147.15	10223.4	9671.69	4404	0	0	0	0	0	0	0	0	0	0	0	0	0	0	0	0	0	0	0	0	0	0	0	0	0	0	0	0	0	TELO2_HUMAN	TELO2 KIAA0683	Telomere length regulation protein TEL2 homolog (Protein clk-2 homolog) (hCLK2)	LGMIVAEVVSAR,LLGEEVVR	91.747	41
Q9Y4W2	78221.2	124506	128264	109148	92955.8	95397.8	95317.8	77451.8	55610.6	57313.3	38513.8	46059.4	50875.9	47866.8	40566.3	51219.5	46292.6	38933.4	38098.4	26787.1	15833.1	11956	5760.37	5818.25	7423.38	9324.91	10828.7	8960.06	9002.97	0	0	0	0	0	0	0	0	0	0	0	0	0	0	0	0	0	0	0	0	0	0	0	0	0	0	0	0	0	0	0	0	0	0	0	0	54108.2	50380.2	19043.6	14912.6	9800.09	2765.57	452.524	5987.71	22848.3	23952.2	38513.8	15217.3	16324.4	22414.8	18195.5	2281.12	165.314	1464.96	475.661	5391.48	15833.1	11956	5760.37	5818.25	7423.38	9324.91	10828.7	8960.06	9002.97	0	0	0	0	0	0	0	0	0	0	0	0	0	0	0	0	0	0	0	0	0	0	0	0	0	0	0	0	0	0	0	0	0	0	0	0	461337	586588	449566	280462	231183	197356	189306	171152	104323	99692.5	95085.9	78653.5	76367.6	95589.7	83380.9	77898	61492.2	62195.4	55394.5	46266.7	43319.7	47865.6	45534.4	34751.4	22483.8	22401.5	16567.8	7413.76	6649.41	6053.57	0	0	0	0	0	0	0	0	0	0	0	0	0	0	0	0	0	0	0	0	0	0	0	0	0	0	0	0	0	0	0	0	0	0	0	166889	222731	115785	75471.4	33684	30808.2	36057.3	31990.8	37426.1	37473.8	31463.8	28239.1	25073.5	4602.55	6379.17	4989.59	8599.68	3588.81	11299.8	15914.3	13376.7	12890.6	13489.7	9143.13	1736.47	1904.4	8410.98	7413.76	6649.41	6053.57	0	0	0	0	0	0	0	0	0	0	0	0	0	0	0	0	0	0	0	0	0	0	0	0	0	0	0	0	0	0	0	0	0	0	0	LAS1L_HUMAN	LAS1L MSTP060	Ribosomal biogenesis protein LAS1L (Protein LAS1 homolog)	LLDVTGGLGTDELR,SGNELPLAVASTADLIR	83.065	42
Q9Y4W6	101802	231703	347819	426524	403810	425149	420480	382028	333912	360538	337363	337121	313874	298077	287228	209901	194467	173422	161840	105840	115725	56643.5	82530	82826.5	99007.3	40423.4	33432.8	32552.5	38643.3	40473	153725	160845	110680	106541	80933.5	89572.1	67321.3	18383.3	0	0	0	0	19531.4	23911.1	21527.8	9233.11	0	0	0	0	0	0	0	0	0	0	1727.58	1938.66	3579.45	4912.75	4082.59	7323.26	7498.48	8116.16	5764.02	74576.3	95736.1	40221.6	26646.3	33143.1	34194.9	48708.2	20947.6	10178.9	3251.36	3103	16852.6	8482.72	4996.03	14691.1	56363.6	49017.8	47571.8	48943	43046.4	54954.4	4795.6	26890.4	23725.8	28235.6	5205.33	2320.65	3161.54	6153.04	5997.27	116158	68585	44128.9	6662.74	18725.2	7454.04	10194.9	9192.84	0	0	0	0	19531.4	12043.7	10767.3	9233.11	0	0	0	0	0	0	0	0	0	0	1727.58	1938.66	1968.27	2456.4	2041.3	3779.92	3837.26	4189.55	3036.99	189820	318362	495273	578402	555285	519957	515555	443836	391748	353706	348256	334034	153575	241156	177495	140303	181473	69743.1	65135.5	55157.4	129618	124979	64090.2	70571.4	83034.7	40337.5	30646.5	27033.8	36598.1	39512.5	40516.2	452454	213377	190324	60548.2	71454.5	65174.6	17653.7	0	0	0	0	24142.1	21293.4	39602.8	18890.8	15927.6	0	0	0	0	0	0	0	0	7555.12	6563.17	7772.07	5139.26	0	0	3918.23	3826.47	3518	3963.13	137347	163490	27251.5	63910.9	82759	143260	13725	40698.1	69189.5	36299	30622.5	29641	36394.8	122712	67986.9	35673.1	91419.6	10292.2	13413.3	9551.36	87573	83343.1	23044.7	36250.7	64943.4	8532.15	6785.68	6181.44	2096.9	7463.43	18451.6	19610.1	2381.18	7808.36	32587.4	39838.3	33284.6	17653.7	0	0	0	0	24142.1	21293.4	4229.25	18890.8	15927.6	0	0	0	0	0	0	0	0	7555.12	6563.17	7772.07	5139.26	0	0	3918.23	3826.47	3518	3963.13	AFG32_HUMAN	AFG3L2	AFG3-like protein 2 (EC 3.4.24.-) (Paraplegin-like protein)	TVALLTEK,VGQISFDLPR	88.584	41
Q9Y4X5	0	0	0	0	0	0	0	0	0	0	0	0	0	0	0	0	0	0	0	0	0	0	0	0	0	0	0	0	0	0	0	0	0	0	0	20629.8	88574	349019	746801	838479	464845	162582	63505.5	41286.5	24987.7	23275.2	10586.7	13801.2	8032.7	18436.6	0	0	0	0	0	0	0	0	0	0	0	0	0	0	0	0	0	0	0	0	0	0	0	0	0	0	0	0	0	0	0	0	0	0	0	0	0	0	0	0	0	0	0	0	0	0	0	0	0	0	5788.23	55751.5	67727.2	30499.1	47303.2	52843	15106.7	6415.76	9193.22	13370.2	12442.3	10586.7	13801.2	8032.7	18436.6	0	0	0	0	0	0	0	0	0	0	0	0	0	0	0	0	0	0	0	0	0	0	0	0	0	0	0	0	0	0	0	0	0	0	0	0	0	0	0	0	0	0	0	0	0	0	0	0	6587.88	10112.2	9736.33	87764.2	368328	926117	965071	514471	204983	50730.7	39630.1	38346.5	37008	15275.9	0	9701.3	21478.3	12618.3	0	0	0	0	0	0	9687.98	9940.61	9742.24	0	0	0	0	0	0	0	0	0	0	0	0	0	0	0	0	0	0	0	0	0	0	0	0	0	0	0	0	0	0	0	0	0	0	0	0	0	0	6587.88	10112.2	9736.33	25692.2	88589.2	141474	70502.7	77312.5	39735.1	15679	19870.1	19249.1	18838.6	15275.9	0	9701.3	21478.3	12618.3	0	0	0	0	0	0	9687.98	9940.61	9742.24	0	0	0	0	0	ARI1_HUMAN	ARIH1 ARI MOP6 UBCH7BP HUSSY-27	E3 ubiquitin-protein ligase ARIH1 (EC 2.3.2.-) (H7-AP2) (HHARI) (Monocyte protein 6) (MOP-6) (Protein ariadne-1 homolog) (ARI-1) (UbcH7-binding protein) (UbcM4-interacting protein) (Ubiquitin-conjugating enzyme E2-binding protein 1)	DISQDSLQDIK,EVNEVIQNPATITR	64.118	44
Q9Y4Z0	0	0	0	9748.34	9080.45	10840.5	9215.66	7623.14	0	0	0	0	0	0	0	0	0	0	0	0	0	0	0	0	0	0	0	0	0	0	0	0	0	0	0	0	0	0	0	0	0	16991.9	48446.9	79892.4	72840.3	71527.6	50819	26365.6	19872.7	7224.35	0	0	0	0	0	0	0	0	0	0	0	0	0	0	0	0	0	0	9748.34	9080.45	10840.5	9215.66	7623.14	0	0	0	0	0	0	0	0	0	0	0	0	0	0	0	0	0	0	0	0	0	0	0	0	0	0	0	0	0	0	0	0	0	16991.9	26148.3	25781.2	10802.2	2258.61	11685.7	15023.4	19872.7	7224.35	0	0	0	0	0	0	0	0	0	0	0	0	0	0	0	9758.01	27356.5	42627.6	45544	49916.2	50308.2	41253.1	42099.6	45016.1	38904.8	35096.7	24156.7	13763.2	4640.35	4206.06	0	0	0	0	0	0	0	0	0	0	0	0	0	0	0	0	0	0	0	0	0	0	0	0	0	3611.52	51879.6	144579	162819	114523	51959.8	26110.3	10034.5	7644.85	0	0	0	0	0	0	0	0	0	0	0	0	0	0	0	0	5851.53	5676.66	18516.8	15000.5	11740.3	10161.9	22569.3	21779.9	11746.7	6249.78	14442.2	5191.4	8495.37	4640.35	4206.06	0	0	0	0	0	0	0	0	0	0	0	0	0	0	0	0	0	0	0	0	0	0	0	0	0	3611.52	26744.8	42598.9	16215.8	26512.8	25352.1	26110.3	10034.5	7644.85	0	0	0	0	0	0	0	0	0	0	0	0	0	0	0	0	LSM4_HUMAN	LSM4	U6 snRNA-associated Sm-like protein LSm4 (Glycine-rich protein) (GRP)	IPDEIIDMVKEEVVAK,MPEC(UniMod:4)YIR	15.35	57
Q9Y508	0	0	0	0	0	0	0	0	0	0	0	0	18055.4	16958.4	20911.5	22122.9	20566.1	18079.6	10168.4	0	0	0	0	0	0	0	0	0	0	0	0	0	0	0	0	0	0	0	0	0	0	0	0	0	0	26531.3	101690	425431	695033	805177	386113	112295	63492.2	38003.2	14529.2	13963.2	3279.41	3121.66	0	0	0	0	0	0	0	0	0	0	0	0	0	0	0	0	0	0	0	15011.7	3721.15	2684.34	4293.43	6269.15	2133.29	5535.96	0	0	0	0	0	0	0	0	0	0	0	0	0	0	0	0	0	0	0	0	0	0	0	0	0	0	26531.3	50873.6	34786.9	144657	65726.7	25012.4	15081.6	12846.7	9146.52	14529.2	13963.2	3279.41	3121.66	0	0	0	0	0	0	0	0	0	0	0	0	0	0	0	0	0	0	0	0	0	0	0	10517.4	5617.59	5470.65	0	0	0	0	0	0	0	0	0	0	0	0	0	0	0	0	0	0	0	0	0	0	0	0	0	0	0	128616	487969	1.10116e+06	1.05897e+06	418120	191236	103740	53905.1	25813.6	17530.6	11340	9556.2	5169.87	5219.8	0	0	0	0	0	0	0	0	0	0	0	0	0	0	0	0	0	0	0	0	0	10517.4	5617.59	5470.65	0	0	0	0	0	0	0	0	0	0	0	0	0	0	0	0	0	0	0	0	0	0	0	0	0	0	0	33646.3	88034.8	178139	131376	73698.5	39241.8	38901	12576.4	3411.06	8848.35	5764.86	4778.91	5169.87	5219.8	0	0	0	0	0	RN114_HUMAN	RNF114 ZNF228 ZNF313	E3 ubiquitin-protein ligase RNF114 (EC 6.3.2.-) (RING finger protein 114) (Zinc finger protein 228) (Zinc finger protein 313)	DC(UniMod:4)GGAAQLAGPAAEADPLGR,YTFPC(UniMod:4)PYC(UniMod:4)PEK	25.694	52
Q9Y512	84490.2	147658	187088	181429	147665	128317	106826	69416.6	45269.4	40208	30137.5	15159	0	0	0	0	0	0	0	0	0	0	0	0	0	0	0	0	0	0	0	0	0	0	0	0	0	0	0	0	0	0	0	0	0	0	0	0	0	0	0	0	0	0	0	0	0	0	0	0	0	0	0	0	0	51307	37734	18836.6	13846.2	11519.1	17365.4	14541.6	18168.2	11354	8412.4	15487.2	8688.39	0	0	0	0	0	0	0	0	0	0	0	0	0	0	0	0	0	0	0	0	0	0	0	0	0	0	0	0	0	0	0	0	0	0	0	0	0	0	0	0	0	0	0	0	0	0	0	0	0	0	0	0	0	154265	247790	237813	189130	135387	73616.5	24865.4	10444.9	8377.29	7301.97	0	0	0	0	0	0	0	0	0	0	0	0	0	0	0	0	0	0	0	0	0	0	0	0	0	0	0	0	0	0	0	0	0	0	0	0	0	0	0	0	0	0	0	0	0	0	0	0	0	0	0	0	0	0	0	62800.2	52148.6	31351.2	17540.4	6464.48	36815.4	24865.4	10444.9	8377.29	7301.97	0	0	0	0	0	0	0	0	0	0	0	0	0	0	0	0	0	0	0	0	0	0	0	0	0	0	0	0	0	0	0	0	0	0	0	0	0	0	0	0	0	0	0	0	0	0	0	0	0	0	0	0	0	0	0	SAM50_HUMAN	SAMM50 SAM50 CGI-51 TRG3	Sorting and assembly machinery component 50 homolog (Transformation-related gene 3 protein) (TRG-3)	IC(UniMod:4)DGVQFGAGIR,VTGQFPWSSLR	51.976	46
Q9Y520	146670	294530	307517	240536	189590	133738	108865	76257	54951.6	49590.5	46870.8	38255.2	38780.4	39430.6	51731.3	64276.7	69170.3	81648.3	95209.4	99178.9	114233	92329.5	76300	68237.6	96862.9	106679	84755.9	44847.7	39850.7	30051.2	27466.8	26655.7	26723.4	51480.2	63196.7	52228.7	36441.2	27751.8	17622.5	17334.3	12195.6	0	0	0	0	0	0	0	0	0	0	0	0	0	0	1944.8	1638.17	2253.34	2056.15	2095.49	1803.7	3222.75	3801	3147.18	3632.24	93775.7	69144	25446	7312.16	10770.1	7539.51	6028.03	4030.31	12574.6	10193.5	14377	13885.8	15027.6	12207.1	1327.49	2423.14	4714.99	1423.56	2692.36	3267.94	3703.74	13074.7	7950.22	540.143	3689.96	33.5558	1510.18	10956	12556.5	1859.69	2486.24	3236.65	4141.53	10228.4	744.78	5026.36	1093.34	385.956	3234.81	9407.04	12195.6	0	0	0	0	0	0	0	0	0	0	0	0	0	0	1944.8	1638.17	2253.34	2056.15	2095.49	1803.7	1383.11	1052.17	930.884	1468.24	281333	466010	463223	392739	252169	251379	254315	190045	133643	107012	79471.2	68461.1	86866.3	88862	81208.4	104147	118512	146619	167262	180486	169864	132756	116230	115760	147853	153105	105950	82434.2	82842.7	66291	43893.3	50152.1	46683	62651.6	70321.1	51365.9	46692.5	44193.3	33651.3	38658.8	30530	0	0	0	0	0	0	0	0	0	0	0	0	0	2583.97	2300.36	2204.23	8534.13	3461.1	1761.56	2921.22	5087.31	1684.23	2529.89	0	106921	47660.4	37282.1	12932.2	11611.9	9111.32	28149.4	46046.6	34503.2	21266.6	28482.8	22110	13263.6	8660.6	10866.5	4226.53	2549.55	9836.73	15339.7	19706.6	7796.84	4166.88	7812.16	10234.3	27562.8	3682.98	7832.25	5991.82	3306.8	13109.4	7911.06	2555.79	4564.71	16045.4	2919.55	5628.08	790.974	2471.8	3833.79	179.57	1346.63	0	0	0	0	0	0	0	0	0	0	0	0	0	2583.97	2300.36	2204.23	3194.14	3461.1	1761.56	2921.22	2255.01	1684.23	2529.89	0	PRC2C_HUMAN	PRRC2C BAT2D1 BAT2L2 KIAA1096 XTP2	Protein PRRC2C (BAT2 domain-containing protein 1) (HBV X-transactivated gene 2 protein) (HBV XAg-transactivated protein 2) (HLA-B-associated transcript 2-like 2) (Proline-rich and coiled-coil-containing protein 2C)	IAC(UniMod:4)GPPQAK,SSSQIPAQPSVAK	316.911	30
Q9Y530	0	0	0	0	0	0	0	0	0	0	0	0	0	0	0	0	0	0	0	0	0	0	0	0	0	0	0	0	0	0	0	0	0	0	0	0	0	0	0	0	0	0	0	0	0	0	0	0	0	0	0	16496.7	141850	321567	335108	196846	72257.8	39772	27445.5	6591.18	3400.85	0	0	0	0	0	0	0	0	0	0	0	0	0	0	0	0	0	0	0	0	0	0	0	0	0	0	0	0	0	0	0	0	0	0	0	0	0	0	0	0	0	0	0	0	0	0	0	0	0	0	0	0	0	0	0	16496.7	14458.8	22862.5	48288.2	26311.2	4608.27	4908.91	4265.69	5562.79	3400.85	0	0	0	0	0	0	0	0	0	0	0	0	0	0	0	0	0	0	0	0	0	0	0	0	0	0	0	0	0	0	0	0	0	0	0	0	0	0	0	0	0	0	0	0	0	0	0	0	0	0	0	0	0	0	0	26272.7	206804	467790	498184	236398	94286.3	27536.4	17480.6	2962.21	4792.63	2592.19	2776.76	1589.42	2390.59	0	0	0	0	0	0	0	0	0	0	0	0	0	0	0	0	0	0	0	0	0	0	0	0	0	0	0	0	0	0	0	0	0	0	0	0	0	0	0	0	0	0	0	0	0	0	0	0	0	0	0	13151.7	33033.8	54535.3	38538	38433.2	13588.1	11982.7	3266	1484.32	688.261	1334.92	1395.53	813.671	1279.62	OARD1_HUMAN	OARD1 C6orf130	O-acetyl-ADP-ribose deacetylase 1 (EC 3.5.1.-)	GDLFAC(UniMod:4)PK,TDSLAHC(UniMod:4)ISEDC(UniMod:4)R	17.025	56
Q9Y535	0	0	0	0	0	0	0	0	0	0	0	0	0	0	0	0	0	0	4735.7	23335.5	33625.2	43904.6	31012.4	10549	5896.84	7977.22	0	0	0	0	0	0	0	0	0	0	0	0	0	0	0	0	0	0	0	0	0	0	0	0	0	0	0	0	0	0	0	0	0	0	0	0	0	0	0	0	0	0	0	0	0	0	0	0	0	0	0	0	0	0	0	0	0	4735.7	23335.5	2500.98	1326.63	2454.74	10549	5896.84	7977.22	0	0	0	0	0	0	0	0	0	0	0	0	0	0	0	0	0	0	0	0	0	0	0	0	0	0	0	0	0	0	0	0	0	0	0	0	0	0	0	0	0	0	0	0	0	0	0	0	0	0	0	0	0	0	0	0	0	22867.4	38270.3	85484.1	90016.7	84210.6	48922.8	12100.7	1215.56	0	0	0	0	0	0	0	0	0	0	0	0	0	0	0	0	0	0	0	0	0	0	0	0	0	0	0	0	0	0	0	0	0	0	0	0	0	0	0	0	0	0	0	0	0	0	0	0	0	0	0	0	0	0	0	0	0	15871.7	12303.3	15652.5	11757.5	30768.3	24508.3	6237.97	1215.56	0	0	0	0	0	0	0	0	0	0	0	0	0	0	0	0	0	0	0	0	0	0	0	0	0	0	0	0	0	0	0	0	0	0	0	0	0	0	0	RPC8_HUMAN	POLR3H KIAA1665 RPC8	DNA-directed RNA polymerase III subunit RPC8 (RNA polymerase III subunit C8) (DNA-directed RNA polymerase III subunit H) (RNA polymerase III subunit 22.9 kDa subunit) (RPC22.9)	IPPWQFER,VVDESFVDTSPTGPSSADATTSSEELPKK	22.918	53
Q9Y546	0	0	0	8911.44	5247.79	7537.89	0	0	0	6298.29	6143.12	5993.12	0	0	0	0	0	0	0	0	0	0	0	0	0	0	0	0	0	0	0	0	0	0	0	0	0	0	22216.2	86235.3	135855	106318	55192.4	7249.58	0	0	0	0	0	0	0	0	0	0	0	0	0	0	0	0	0	0	0	0	0	0	0	0	8911.44	5247.79	7537.89	0	0	0	6298.29	6143.12	5993.12	0	0	0	0	0	0	0	0	0	0	0	0	0	0	0	0	0	0	0	0	0	0	0	0	0	0	12010.9	6518.5	18699.6	2826.43	1174.07	7249.58	0	0	0	0	0	0	0	0	0	0	0	0	0	0	0	0	0	0	0	0	0	0	12891.5	13495.3	11856.4	11319.6	0	9796.92	10664.5	9553.64	10560.2	10823.3	9426.66	0	0	0	0	0	0	0	0	0	0	0	0	0	0	0	0	0	0	0	0	0	0	0	0	0	0	13440.5	86442.1	143648	112020	37305.9	0	0	0	0	0	0	0	0	0	0	0	0	0	0	0	0	0	0	0	0	0	0	0	12891.5	13495.3	11856.4	11319.6	0	9796.92	10664.5	9553.64	10560.2	10823.3	9426.66	0	0	0	0	0	0	0	0	0	0	0	0	0	0	0	0	0	0	0	0	0	0	0	0	0	0	13440.5	35992.3	17216.5	19862.3	8744.77	0	0	0	0	0	0	0	0	0	0	0	0	0	0	0	0	0	0	0	0	0	0	LRC42_HUMAN	LRRC42	Leucine-rich repeat-containing protein 42	DNC(UniMod:4)LSDAGVR,FTEPGAGLR	48.571	46
Q9Y547	0	0	0	0	0	0	0	0	0	0	0	0	0	0	0	0	0	0	0	0	0	0	0	0	0	0	0	0	0	0	0	0	0	0	0	0	0	0	0	0	0	0	0	0	0	0	0	22560.6	35914.3	118595	329461	884982	1.14381e+06	517595	182493	89159.3	60649.2	39305.6	30694	25592.6	21027.8	23565.9	18870.9	15961.1	15560.1	0	0	0	0	0	0	0	0	0	0	0	0	0	0	0	0	0	0	0	0	0	0	0	0	0	0	0	0	0	0	0	0	0	0	0	0	0	0	0	0	0	0	0	0	0	0	0	11318.3	18726.9	28852.9	82285	193131	245815	101110	23986.7	6663.27	8614.15	7824.89	7893.92	2926.63	6430.5	4146.51	4122.38	2011.51	5271.96	0	0	0	0	0	0	0	0	0	0	0	0	0	0	0	0	0	0	0	0	0	0	0	0	0	0	0	0	0	0	0	0	0	0	0	0	0	0	0	0	0	0	0	0	0	0	9653.68	2583.55	62128.6	40756.6	417109	1.45382e+06	1.77625e+06	792141	268857	127171	89753.8	55203	45050.4	26204.8	25305.5	20462.3	20493.2	15128.8	12826.6	0	0	0	0	0	0	0	0	0	0	0	0	0	0	0	0	0	0	0	0	0	0	0	0	0	0	0	0	0	0	0	0	0	0	0	0	0	0	0	0	0	0	0	0	0	0	9653.68	1329.69	32454.4	33711.4	102788	317020	155812	91851.7	24624.3	30117.5	22116.1	6568.84	16233.9	2825.69	2831.08	10338.7	10868.9	4449.43	7556.12	IFT25_HUMAN	HSPB11 C1orf41 IFT25 HSPC034	Intraflagellar transport protein 25 homolog (Heat shock protein beta-11) (Hspb11) (Placental protein 25) (PP25)	DLVHTEGQLQNEEIVAHDGSATYLR,LVIQSYFVQTLK	16.297	56
Q9Y570	0	0	0	0	0	0	0	0	0	0	0	0	0	0	0	0	0	0	3148.58	3244.49	7585.05	11888.6	17651.9	21096.3	24513.6	24089.9	20428.9	30368.9	36710.8	41467.7	25538	22611.3	23760.8	70721.2	172264	518399	1.19595e+06	1.9639e+06	1.61079e+06	982847	656616	619310	701429	716023	711754	968553	817476	460449	165066	99948.6	80436.9	38398.2	33371.9	24132	26126.9	21457.1	15034.7	10682.9	8043.87	14728.4	9461.7	12458	9550.26	9708.59	6845.61	0	0	0	0	0	0	0	0	0	0	0	0	0	0	0	0	0	0	3148.58	3244.49	3845.43	6077.58	8951.1	4882.17	10710	8151.41	3623.43	7139.94	8353.73	13649.3	2610.28	1249.21	2120.07	16503.9	22418.6	71325.8	229744	486390	416463	174067	96899.9	96549	137912	120732	172737	149656	160302	74903.4	28408.5	1692.08	5479.48	8013.68	7406.17	3413.27	5204.15	5845.22	6053.31	427.138	976.386	5889.07	2287.17	4718.02	2832.76	4470.77	1870.94	0	0	0	0	0	0	0	0	0	0	0	0	0	0	0	0	0	0	3189.53	3897.16	14438.8	29550.4	31037.5	47007.4	62742.3	21602	19600.4	33228.8	38768.7	31328.7	25609.5	45612.8	56781.2	82114.1	232636	752321	1.88183e+06	2.40685e+06	1.93076e+06	1.0781e+06	601939	711529	876381	771342	880190	1.27627e+06	1.09777e+06	518860	175332	104672	73361.1	13038.2	10028.1	22059.7	38803.7	27181.1	22975.5	36939.2	8872.08	10007.1	2378.49	3120.8	2304	2466.04	2618.88	0	0	0	0	0	0	0	0	0	0	0	0	0	0	0	0	0	0	3189.53	3897.16	2725.44	11863	9334.02	24074.1	43705.4	6407.94	2465.14	12832.6	9653.95	9302.54	3091.1	13040.6	15949.4	20328.3	27671.9	165490	502960	609606	333600	109321	112542	168264	210924	128068	314950	457663	356566	106204	30439.1	12069.4	36987.9	13038.2	10028.1	11097.7	8455.44	6036.59	6681.51	19670.9	5250.85	6879.93	2378.49	3120.8	2304	2466.04	2618.88	PPME1_HUMAN	PPME1 PME1 PP2593 PRO0750	Protein phosphatase methylesterase 1 (PME-1) (EC 3.1.1.89)	LLLLAGVDR,LPSRPPLPGSGGSQSGAK	42.315	48
Q9Y584	5130.43	64313.5	97992.1	121853	133043	153117	165373	150440	140890	154784	137915	141255	148161	140963	133108	124107	100449	69520	60375.3	58714.7	33613.9	23207.1	17248.5	10590.3	0	0	0	0	0	0	0	0	0	0	0	0	0	0	0	0	0	0	0	0	0	0	0	0	0	0	0	0	0	0	0	0	0	0	0	0	0	0	4967.32	5243.07	4867.99	5130.43	21545.5	22237.2	18936.4	8258.44	11252.8	12017.2	6740.17	7542.7	10882.9	11083.5	11669.7	15986.2	5358.69	5490	11640.1	10547.7	19832.9	17511.1	7388.16	12838.4	13443.1	10896.7	10590.3	0	0	0	0	0	0	0	0	0	0	0	0	0	0	0	0	0	0	0	0	0	0	0	0	0	0	0	0	0	0	0	0	0	0	0	0	0	0	4967.32	5243.07	4867.99	16360.3	43698.5	109144	115990	137118	133121	126622	115421	101052	122409	105299	101971	105265	102254	37366.7	11444.5	0	0	0	0	0	0	0	0	0	0	0	0	0	0	0	0	0	0	0	0	0	0	0	0	0	0	0	0	0	0	0	0	0	0	0	0	0	0	0	0	0	0	0	0	0	0	0	0	0	16360.3	43698.5	7581.85	8088.38	2884.9	8231	32127.4	29674.9	22864.7	14062.8	17803	21668.4	8927.98	8291.65	21959.4	11444.5	0	0	0	0	0	0	0	0	0	0	0	0	0	0	0	0	0	0	0	0	0	0	0	0	0	0	0	0	0	0	0	0	0	0	0	0	0	0	0	0	0	0	0	0	0	0	0	0	0	TIM22_HUMAN	TIMM22 TEX4 TIM22	Mitochondrial import inner membrane translocase subunit Tim22 (Testis-expressed sequence 4)	LLEPGSLGGIPSPAK,NSVISGC(UniMod:4)ITGGAIGFR	20.031	54
Q9Y597	0	0	0	0	0	0	0	0	0	4822.48	4963.32	17478.4	28650.9	51440.4	56417.1	56195.3	45872.6	32560	24612.6	27074.2	23497.6	25712.5	10299.6	10945.6	11511.6	0	0	0	0	0	0	0	0	0	0	0	0	0	0	0	0	0	0	0	0	0	0	0	0	0	0	0	0	0	0	0	0	0	0	0	0	0	0	0	0	0	0	0	0	0	0	0	0	0	4822.48	4963.32	10106.5	8512.46	7451.92	10677.7	5926.77	5744.9	3694.47	6818.22	7728.68	11905.7	13096	5150.36	5496.61	5826.56	0	0	0	0	0	0	0	0	0	0	0	0	0	0	0	0	0	0	0	0	0	0	0	0	0	0	0	0	0	0	0	0	0	0	0	0	0	0	0	0	0	0	0	0	0	0	0	0	0	0	0	0	0	0	0	0	0	12174.7	26881.6	35302	39771.7	37820.9	21810.4	0	0	0	0	0	0	0	0	0	0	0	0	0	0	0	0	0	0	0	0	0	0	0	0	0	0	0	0	0	0	0	0	0	0	0	0	0	0	0	0	0	0	0	0	0	0	0	0	0	0	0	0	0	0	0	0	0	0	0	829.884	12606	7939.84	5488.23	4075.74	5336.4	0	0	0	0	0	0	0	0	0	0	0	0	0	0	0	0	0	0	0	0	0	0	0	0	0	0	0	0	0	0	0	0	0	0	0	0	0	0	0	0	0	0	KCTD3_HUMAN	KCTD3	BTB/POZ domain-containing protein KCTD3 (Renal carcinoma antigen NY-REN-45)	DFQTINLNR,LLDQC(UniMod:4)DLSTSR	88.984	41
Q9Y5A7	0	0	0	0	0	0	0	0	0	0	0	0	0	0	0	0	0	0	0	0	0	0	0	0	0	0	0	0	0	0	0	0	0	0	0	0	0	0	0	0	66335.3	137357	185346	111553	52323.5	8262.57	0	0	0	0	0	0	0	0	0	0	0	0	0	0	0	0	0	0	0	0	0	0	0	0	0	0	0	0	0	0	0	0	0	0	0	0	0	0	0	0	0	0	0	0	0	0	0	0	0	0	0	0	0	0	0	0	0	0	0	28620.6	41860.8	9261.03	4366.73	10102.3	8262.57	0	0	0	0	0	0	0	0	0	0	0	0	0	0	0	0	0	0	0	0	0	0	0	0	0	0	0	0	0	0	0	0	0	0	0	0	0	0	0	0	0	0	0	0	0	0	0	0	0	0	0	0	0	0	0	0	0	0	0	0	0	0	0	0	0	0	0	0	0	0	0	0	0	0	0	0	0	0	0	0	0	0	0	0	0	0	0	0	0	0	0	0	0	0	0	0	0	0	0	0	0	0	0	0	0	0	0	0	0	0	0	0	0	0	0	0	0	0	0	0	0	0	0	0	0	0	0	0	0	0	0	0	0	0	0	0	0	0	0	0	0	0	0	0	0	0	0	0	0	NUB1_HUMAN	NUB1 NYREN18	NEDD8 ultimate buster 1 (Negative regulator of ubiquitin-like proteins 1) (Renal carcinoma antigen NY-REN-18)	IAETFGLQENYIK,TLEEQGVAHNVK	70.538	43
Q9Y5A9	50573.2	108874	116034	113808	101582	93550.7	82306	71291.1	64357.8	57149.8	51551.3	38067.4	33011.5	32316.5	31189.4	29054.5	29975.5	28775.6	25079.3	24092.9	24830.9	23436	19759.9	21174.6	21984.5	23020.9	30038.5	33516.5	43798.3	60014.5	66686.1	76320.7	87582.8	137633	162095	127792	80795.2	60589.3	54712.9	47152.1	32541	26509.2	23564.2	25485.3	13862.1	9224.53	0	13813.6	16030.2	12051.1	9739.55	8141.27	8250.02	10917.8	8998	9418.28	9881.39	9332.26	9158.48	9483.15	9081.57	12083.2	15202.6	12774.2	15358.6	22786.9	8145.95	18028.1	17715.7	18401.1	17460.2	19003.9	14886.6	18136.7	16734.6	11957.3	11028.2	8163.18	9531.3	11487.4	10139.3	9885.14	9904.1	9022.85	9169.85	8673.61	7127.01	6818.64	6996.72	3680.32	5807.99	4927.43	8511.14	8337.46	23287	20729.4	14335.9	2321.07	9797.62	14750.1	4117.73	21006.8	14919.1	10660.1	1562.63	1671.79	1463.87	335.146	1931.06	13862.1	9224.53	0	13813.6	16030.2	12051.1	9739.55	8141.27	8250.02	4141.77	2321.62	3174.93	4445.51	5275.5	3306.31	6087.92	2827.61	3136.7	4002.85	3002.16	7832.32	0	0	0	0	0	0	0	0	0	0	0	0	0	0	0	0	0	0	0	0	0	0	0	0	0	0	0	0	0	0	0	0	0	0	0	0	0	0	0	0	0	0	0	0	0	0	0	0	0	0	0	0	0	0	0	0	0	0	0	0	0	0	0	0	0	0	0	0	0	0	0	0	0	0	0	0	0	0	0	0	0	0	0	0	0	0	0	0	0	0	0	0	0	0	0	0	0	0	0	0	0	0	0	0	0	0	0	0	0	0	0	0	0	0	0	0	0	0	0	0	0	0	0	0	0	0	0	0	0	0	YTHD2_HUMAN	YTHDF2 HGRG8	YTH domain-containing family protein 2 (CLL-associated antigen KW-14) (High-glucose-regulated protein 8) (Renal carcinoma antigen NY-REN-2)	GSGFGHNGVDGNGVGQSQAGSGSTPSEPHPVLEK,LGSTEVASNVPK	62.334	44
Q9Y5B0	0	0	0	0	0	0	0	0	0	0	0	0	0	0	0	2516.73	29911.9	58544.1	80655.7	86602.3	72829.4	48099.8	41800.6	33304.2	46709	51157.2	77441	114933	202997	226423	181649	109180	85306.2	79392.3	61140.6	40406.2	5196.01	0	0	0	0	0	0	0	0	0	0	0	0	0	0	0	0	0	0	0	0	0	0	0	0	0	0	0	0	0	0	0	0	0	0	0	0	0	0	0	0	0	0	0	2516.73	8757.29	6861.03	9780.93	13454.9	11098.7	12182.1	9942.62	8350.88	9905.2	8521.76	4755.59	12404.2	17144.5	6019.28	11588.1	7782.7	5176.98	2888.5	5208.76	12003.9	5196.01	0	0	0	0	0	0	0	0	0	0	0	0	0	0	0	0	0	0	0	0	0	0	0	0	0	0	0	0	0	0	0	0	0	0	0	0	0	0	0	0	0	0	4035.34	4025.05	10766.2	29597.9	48462.1	52299	30461.1	21986.8	18533.7	14750.2	12669.2	34673.5	71901	161210	309701	297648	243731	141298	107265	97557.7	79718.4	60986.6	4648.67	0	0	0	0	0	0	0	0	0	0	0	0	0	0	0	0	0	0	0	0	0	0	0	0	0	0	0	0	0	0	0	0	0	0	0	0	0	0	0	0	0	0	4035.34	4025.05	6225.27	2465.16	1715.59	8781.78	2962.4	6535.47	4483.97	7893.56	6762.28	9691.67	1788.21	15672.5	33963.1	24611.5	28625.6	15245.4	9707.46	4532.98	12119.6	20159.7	4648.67	0	0	0	0	0	0	0	0	0	0	0	0	0	0	0	0	0	0	0	0	0	0	0	0	0	0	0	0	CTDP1_HUMAN	CTDP1 FCP1	RNA polymerase II subunit A C-terminal domain phosphatase (EC 3.1.3.16) (TFIIF-associating CTD phosphatase)	ELC(UniMod:4)AQPGQVVAPGAVLVR,GPPAPSSSLPIR	104.399	40
Q9Y5B8	0	0	11691.6	14654	16832.9	24868.8	25750.6	24062.8	24969.4	22882.7	12283.7	6909.54	0	0	0	0	0	0	0	0	0	0	0	0	0	0	0	0	0	0	0	0	0	0	0	0	0	0	0	0	0	0	0	0	0	0	42250.1	238347	479495	581644	344935	124843	50581.2	28560.7	23363.8	22738.8	13197.2	5495.48	4389.94	4583	2624.73	1977.33	1921.29	1259.65	483.595	0	0	6391.88	7383.72	9104.94	1834.5	290.897	848.872	1831.69	1743.79	6300.09	6909.54	0	0	0	0	0	0	0	0	0	0	0	0	0	0	0	0	0	0	0	0	0	0	0	0	0	0	0	0	0	0	0	0	0	0	18575.5	29777.6	14907.6	86464.2	63180.3	11491.8	26847	19021.8	16270.2	13121	8154.36	2748.03	2195.39	2393.31	2624.73	1977.33	1921.29	1259.65	483.595	2633.71	18810.9	11165.5	31617.7	31114.6	37381.7	32720.3	30560	26625.2	10888.4	3044.38	3815.98	0	0	0	0	0	0	0	0	0	0	0	0	0	0	0	0	0	0	0	0	0	0	0	0	0	0	0	0	0	0	0	0	0	0	0	230027	671560	812857	414815	179721	53133.1	28367.4	23441.7	16643.5	12247.6	9067.35	5998.37	5375.94	5267.23	7321.76	1861.73	1717.58	1614.43	2633.71	10522.8	6242.47	1300.96	4938.07	1274.57	1554.85	2099.29	5655.98	6173.78	3044.38	3815.98	0	0	0	0	0	0	0	0	0	0	0	0	0	0	0	0	0	0	0	0	0	0	0	0	0	0	0	0	0	0	0	0	0	0	0	92909.7	186686	61213.9	46617.9	37682.1	7771.6	2987.9	3007.05	792.442	295.48	1787.77	3174.43	2758.3	2640.68	4541.49	1861.73	1717.58	1614.43	NDK7_HUMAN	NME7	Nucleoside diphosphate kinase 7 (NDK 7) (NDP kinase 7) (EC 2.7.4.6) (nm23-H7)	EFC(UniMod:4)GPADPEIAR,LLGPANSGVAR	42.492	48
Q9Y5B9	35977.6	78477.9	100820	86322.6	59331.9	13634.3	0	0	0	0	0	0	0	0	0	0	4518.93	3675.39	4728.15	4800.3	4818.67	1930.41	4750.11	7006.35	7901.89	25548.3	60476	56505.3	100671	126218	209509	286437	240420	161950	111775	81075.3	17116.7	6361.15	0	0	0	0	0	0	0	0	0	0	0	0	0	0	0	0	0	0	0	0	0	0	0	0	0	0	0	17853.9	20859.2	12459.4	8878.83	8995.85	13634.3	0	0	0	0	0	0	0	0	0	0	4518.93	3675.39	4728.15	4800.3	4818.67	1930.41	4750.11	7006.35	7901.89	3956.17	21448	24167.4	12650.5	27414.1	82849.8	149841	114894	87311.8	47859.2	34969	8605.55	6361.15	0	0	0	0	0	0	0	0	0	0	0	0	0	0	0	0	0	0	0	0	0	0	0	0	0	0	0	137509	250026	276587	210883	144745	117124	116423	89522.9	67461.5	49984.7	47035.2	43299.9	42711.2	39216	16357.3	14773.3	11921.9	24082.1	23056.3	28369	25393.2	17225.3	18522.8	19753.8	43057.8	68622.5	95265.9	117972	172428	304161	388366	444689	327399	237983	217852	138435	56654.8	8774.4	0	0	0	0	0	0	0	0	0	0	0	0	0	0	0	0	0	0	0	0	0	0	0	0	0	0	0	28063.6	26548.2	5522.78	22781.4	8549.23	21285.7	22330.3	20323.5	3728.28	15211	13745	17892.8	20679.5	21289	1594.83	1101.67	1009.92	19874	17555	21769.1	18276.7	11549.8	12639.6	12832.2	13560.5	21960.4	7554.87	14231	21107.3	42960.8	136930	130287	89080.1	54277.6	44287.5	27334.4	44529	8774.4	0	0	0	0	0	0	0	0	0	0	0	0	0	0	0	0	0	0	0	0	0	0	0	0	0	0	0	SP16H_HUMAN	SUPT16H FACT140 FACTP140	FACT complex subunit SPT16 (Chromatin-specific transcription elongation factor 140 kDa subunit) (FACT 140 kDa subunit) (FACTp140) (Facilitates chromatin transcription complex subunit SPT16) (hSPT16)	AASITSEVFNK,NEGNIFPNPEATFVK	119.914	39
Q9Y5J1	0	0	0	0	0	0	0	0	0	0	0	0	0	0	0	0	0	0	0	0	0	0	0	0	0	0	0	0	0	0	0	0	0	0	0	0	0	0	0	0	0	0	0	0	0	0	0	0	0	0	0	0	0	0	0	0	0	0	0	0	0	0	0	0	0	0	0	0	0	0	0	0	0	0	0	0	0	0	0	0	0	0	0	0	0	0	0	0	0	0	0	0	0	0	0	0	0	0	0	0	0	0	0	0	0	0	0	0	0	0	0	0	0	0	0	0	0	0	0	0	0	0	0	0	0	0	0	0	0	0	85726.1	148232	173629	99005.2	52429	4767.43	0	0	0	0	0	0	0	0	0	0	0	0	0	0	0	0	0	0	0	0	0	0	0	0	0	0	0	0	0	0	0	0	0	0	0	0	0	0	0	0	0	0	0	0	0	0	0	0	0	0	0	0	0	0	0	0	0	0	0	22679.6	8439.31	22735.9	40055	16752.5	4767.43	0	0	0	0	0	0	0	0	0	0	0	0	0	0	0	0	0	0	0	0	0	0	0	0	0	0	0	0	0	0	0	0	0	0	0	0	0	0	0	0	0	0	0	0	0	0	0	0	0	0	0	0	0	0	0	0	0	0	0	UTP18_HUMAN	UTP18 WDR50 CDABP0061 CGI-48	U3 small nucleolar RNA-associated protein 18 homolog (WD repeat-containing protein 50)	FVDEGSLYGLSIATSR,TGNFISTSTSLPR	62.004	44
Q9Y5J5	0	0	0	0	0	0	0	0	0	0	0	0	0	0	0	0	0	0	0	0	0	0	0	0	0	0	0	0	0	0	0	0	0	0	0	0	0	0	0	0	0	0	0	0	0	0	0	0	0	0	3204.95	11472.2	30082	40138.1	36122.7	24994.9	12538.6	6425.5	1037.06	808.706	577.377	911.725	708.051	550.049	504.376	0	0	0	0	0	0	0	0	0	0	0	0	0	0	0	0	0	0	0	0	0	0	0	0	0	0	0	0	0	0	0	0	0	0	0	0	0	0	0	0	0	0	0	0	0	0	0	0	0	0	3204.95	3711.57	3365.27	3884.04	5373.73	3371.4	2700.83	1131.56	1037.06	808.706	577.377	911.725	708.051	550.049	504.376	0	0	0	0	0	0	0	0	0	0	0	0	0	0	0	0	0	0	0	0	0	0	0	0	0	0	0	0	0	0	0	0	0	0	0	0	0	0	0	0	0	0	0	0	0	0	0	0	0	0	2391.98	24642.4	48156.3	59406.8	49375.3	32190.9	17055.9	2184.55	0	0	0	0	0	0	0	0	0	0	0	0	0	0	0	0	0	0	0	0	0	0	0	0	0	0	0	0	0	0	0	0	0	0	0	0	0	0	0	0	0	0	0	0	0	0	0	0	0	0	0	0	0	0	0	0	0	2391.98	300.247	7239.56	12236.5	6248.79	5292.91	6445.31	2184.55	0	0	0	0	0	0	0	PHLA3_HUMAN	PHLDA3 TIH1	Pleckstrin homology-like domain family A member 3 (TDAG51/Ipl homolog 1)	AVEC(UniMod:4)VESTGR,SGGLLQLWK	13.891	57
Q9Y5J6	14229.8	26027.4	34583.3	45624.6	47177.5	36622.7	28478.3	12314	2307.3	2221.75	0	0	931.281	693.307	739.093	869.847	701.384	0	0	0	0	0	0	0	0	0	0	0	0	0	0	0	0	0	0	0	0	0	0	0	0	0	0	3425.57	2631.66	2250.88	0	0	0	0	0	0	1048.38	990.079	1276.91	4401.73	4509.54	4673.41	6185.4	7794.42	8889.69	9304.42	7427.29	7665.02	11506	13982.9	14762.3	5883.93	3218.02	5141.27	6564.29	4406.04	9827.92	2307.3	2221.75	0	0	931.281	693.307	739.093	869.847	701.384	0	0	0	0	0	0	0	0	0	0	0	0	0	0	0	0	0	0	0	0	0	0	0	0	0	0	3425.57	2631.66	2250.88	0	0	0	0	0	0	1048.38	990.079	1276.91	4401.73	4509.54	4673.41	6185.4	5210.24	1716.34	3173.74	3098.32	2148.02	2932.94	0	0	0	0	0	0	0	0	0	0	0	0	0	0	0	0	0	0	0	0	0	0	0	0	0	0	0	0	0	0	0	0	0	0	0	0	0	0	0	0	0	0	0	0	0	0	0	0	0	0	0	0	0	0	0	0	0	0	0	0	0	0	0	0	0	0	0	0	0	0	0	0	0	0	0	0	0	0	0	0	0	0	0	0	0	0	0	0	0	0	0	0	0	0	0	0	0	0	0	0	0	0	0	0	0	0	0	0	0	0	0	0	0	0	0	0	0	0	0	0	0	0	0	0	0	0	0	0	0	0	T10B_HUMAN	TIMM10B FXC1 TIM9B TIMM9B	Mitochondrial import inner membrane translocase subunit Tim10 B (Fracture callus protein 1) (FxC1) (Mitochondrial import inner membrane translocase subunit Tim9 B) (TIMM10B) (Tim10b)	ALDAEEEAC(UniMod:4)LHSC(UniMod:4)AGK,QQQQQQQLR	11.586	59
Q9Y5J7	100701	266556	251446	667455	415791	403527	302877	363289	278959	232420	74332.6	87966	141849	95137.2	39420	31432.1	30620.2	29564	24677.6	0	0	0	0	0	0	0	0	0	0	0	0	0	0	0	0	0	0	20551.3	19391.7	22162	22973.8	21568.5	61610.1	113507	90103.8	90501.6	29675.7	0	0	0	0	0	0	0	0	0	0	0	0	0	0	0	2751.64	29256.2	65767	64750.6	134764	45214.8	190366	59504.9	75686.6	63715.9	133417	142574	163595	16149.4	31755.8	11415.6	3573.71	39420	31432.1	30620.2	29564	24677.6	0	0	0	0	0	0	0	0	0	0	0	0	0	0	0	0	0	0	20551.3	19391.7	22162	22973.8	21568.5	61610.1	89415.4	15638.2	420.089	94.708	0	0	0	0	0	0	0	0	0	0	0	0	0	0	0	2751.64	29256.2	65767	0	0	0	0	0	0	0	0	0	0	0	0	0	0	0	0	0	0	0	0	0	0	0	0	0	0	0	0	0	0	0	0	0	0	0	0	0	0	0	0	0	0	0	0	0	0	0	0	0	0	0	0	0	0	0	0	0	0	0	0	0	0	0	0	0	0	0	0	0	0	0	0	0	0	0	0	0	0	0	0	0	0	0	0	0	0	0	0	0	0	0	0	0	0	0	0	0	0	0	0	0	0	0	0	0	0	0	0	0	0	0	0	0	0	0	0	0	0	0	0	0	0	0	0	0	0	0	0	0	0	TIM9_HUMAN	TIMM9 TIM9 TIM9A TIMM9A	Mitochondrial import inner membrane translocase subunit Tim9	AGLLGQPR,FQEYHIQQNEALAAK	10.378	60
Q9Y5J9	0	0	0	0	0	0	0	0	0	0	0	0	0	0	0	0	0	0	7573.76	7787.77	7293.33	7186.09	5498.72	7806.74	0	0	0	0	0	0	17150	21016.6	24073.4	24967.6	30784.2	33796.6	35418.3	50495.3	107426	193291	322970	428855	479817	565097	537556	373447	149983	111927	74735.3	98918	89196.3	82716.3	62933.6	54726.9	42803.7	38150	29316.1	32765.3	30236	29833.8	21599	23603.8	15081.2	15213.3	10149.2	0	0	0	0	0	0	0	0	0	0	0	0	0	0	0	0	0	0	7573.76	7787.77	7293.33	7186.09	5498.72	7806.74	0	0	0	0	0	0	891.668	930.103	1754.94	626.733	542.659	288.919	2668.36	1201.94	6801.27	17903.1	20962.7	8836.44	66437.9	136421	122889	13758.3	35134.2	25060.7	872.122	19623.7	13959	25294.7	10019	16551.5	14768.4	18293.6	9463.04	14484.5	14974.4	13064.7	14634.1	14663.4	5609.4	7370.46	145.925	5767.12	13582.6	16646.4	15987.4	23885.1	21146.4	20706.6	10535.2	8225.8	6780.11	7934.18	9076.28	10227.8	8930	9248.12	9881.16	6559.99	20496.8	19611.7	18716.1	18903.5	18243.1	13598.6	7539.75	7653.53	9920.41	0	0	9814.07	17578	24332	29896.4	31750.5	32244.3	51263.2	52580	63797	88639.7	195847	305831	422110	480407	380902	343986	400561	268997	137762	83909.9	55590	77071.4	77245.1	79527.8	60495.4	47115.9	44216.8	29182.5	23654.1	33038.4	24819.4	22569.3	20341.7	20793.5	12015.1	11762.9	9904.32	5767.12	13582.6	16646.4	15987.4	12251.9	10702.1	10362.4	10535.2	8225.8	6780.11	7934.18	9076.28	10227.8	8930	9248.12	9881.16	6559.99	1158.86	2409	2444.74	2003.55	1484.9	6841.8	7539.75	7653.53	9920.41	0	0	9814.07	10264.8	3114.48	3996.45	3314.98	1679.63	8601.34	4541.69	8340	5911.85	30845.5	43780.9	103244	76745.4	33885.9	112706	87092.2	59340.7	44880.5	30708	14381.4	20701.9	21167.9	1463.51	2773.99	3581.9	12865.2	6602.17	5313.23	10940.1	7796.2	7422.82	8006.03	8552.31	3107.09	1859.61	3104.03	TIM8B_HUMAN	TIMM8B DDP2 DDPL TIM8B	Mitochondrial import inner membrane translocase subunit Tim8 B (DDP-like protein) (Deafness dystonia protein 2)	FAQIVQK,FIDTTLAITSR	9.344	61
Q9Y5K5	13466.2	18419.4	19624.3	60812	61899.3	78063.6	91099.6	230197	244722	338807	409852	480423	417010	373890	358409	364043	301959	218291	148964	140467	101298	84091.9	75189.9	74501.7	76706.6	135602	94935.2	98273.5	92652.6	155796	144731	112646	118430	207721	270542	328217	336168	264078	206760	216788	211015	231547	269635	409406	526905	544115	280167	172228	121481	127007	108332	112143	28583.3	27085.4	50286.3	45516.2	44823.7	43855	49269.8	51286.2	47710	66728.4	42954.8	23768.2	24208.1	13466.2	18419.4	19624.3	14200.9	15329.6	28520.7	35848.2	55854.4	23062.4	58092.6	25570.3	33924.1	47715.8	29461.7	14641.6	46709.2	51818.9	32072.2	25467	9181.54	35705.4	27655.1	23496.9	22899.2	22738.4	848.156	58587.8	66255.8	53878.1	8168.32	1309.71	39792.9	46127.3	22941.9	930.886	2563.1	37549.5	37853	17397.5	24950.9	22878.5	3490.94	53355.8	111575	44892.8	49518.1	86929.5	65785.5	34561.4	37257.1	32217.4	45542	28583.3	27085.4	4688.95	6310.57	1023.57	5940.23	14009.7	15079.6	17016.8	20379.8	4427.64	23768.2	24208.1	33289.4	70404.9	88802.2	385002	551725	582320	504925	544732	452675	564333	563076	608957	497652	492758	474529	463805	379376	297532	237491	154397	73317.2	104719	112104	82699.4	68246.8	17028.7	17905.7	62022.6	138921	185874	151184	208471	276258	388869	519887	452796	364926	256109	196907	171424	152825	153109	199520	314217	466070	483423	284306	171696	132500	64016.4	71864.4	64581.1	56802.3	40434.4	41092	36595	10505.2	10103.8	21578.6	26200.5	31520.9	42618.7	33862	39538.8	23628.7	8786.57	2958.18	10881.4	274906	153108	120977	262785	136026	5363.61	4080.62	20824.3	30145.8	70303.2	37517.2	34041.9	10764.7	18820.9	6775.54	7735.57	18628.3	1878.13	8496.85	16302.3	22375.6	68246.8	17028.7	17905.7	1597.04	24067.5	10783.3	24339.7	23831.3	34628.6	17010.4	50788.5	66990	52428.8	15586.5	25659.4	28284.5	30817.5	36633.7	9042.86	66981.6	137828	85409.6	13785.1	5668.62	8113.72	5963.72	143.397	5485.19	3722.48	6010.67	13061.5	4715.32	10505.2	10103.8	10780.1	11215	6815.1	1705.53	5928.56	2807.04	12086	UCHL5_HUMAN	UCHL5 UCH37 AD-019 CGI-70	Ubiquitin carboxyl-terminal hydrolase isozyme L5 (UCH-L5) (EC 3.4.19.12) (Ubiquitin C-terminal hydrolase UCH37) (Ubiquitin thioesterase L5)	GLALSNSDVIR,LDTIFFAK	37.607	49
Q9Y5K6	2963.29	5841.79	6261.42	2611.72	3014.22	3185	1889.43	8045.51	7960.25	7884.73	14155.7	66088.2	129321	182128	210414	206626	191231	171666	159423	142998	141544	123911	107318	78758.2	62079.7	48013.7	47150.4	36976.2	34778.8	27455	19935.9	14357	7519.61	3162.09	4996.52	16909.2	36016.2	54884.6	42370.8	26017	10239.3	3560.45	5572.64	0	0	0	0	0	0	0	0	0	0	0	0	0	0	0	0	0	0	0	0	0	0	1545.43	2930.36	3172.5	2611.72	3014.22	3185	1889.43	4973.97	4626.3	4272.72	7153.97	26880.5	22258.6	15351	12421.6	6649.89	7697.55	14427	9818.78	8102.72	13541.9	6158.12	15499.8	9145.44	9179.35	5256.87	6276.67	5462.9	5561.08	6924.2	7174.73	3618.23	7519.61	3162.09	2827.51	4303.11	5175.89	3933.35	3678.03	822.513	5146.75	3560.45	5572.64	0	0	0	0	0	0	0	0	0	0	0	0	0	0	0	0	0	0	0	0	0	0	0	0	0	0	0	0	0	4447.34	5076.3	16406.6	98840.8	212361	259230	259770	223208	216782	188195	178773	167894	155348	140880	122779	74954.5	55268.8	61532.9	57378.4	45497.7	39678	37352.3	37298.7	29805.5	22454.5	13958.2	7882.76	11729.6	25515.1	39362.9	36734.5	17757.1	9059.65	7037.74	5272.15	6871.64	0	0	0	0	0	0	0	0	0	0	0	0	0	0	0	0	0	0	0	0	0	0	0	0	0	0	0	0	0	4447.34	5076.3	3154.04	37541.5	31068.6	11773.4	30494.4	25824	12178.2	6041.68	1576.7	264.107	14453.4	12014.6	10687.8	13778.3	5091.98	8936.1	9038.06	5643.83	5569.67	3487.81	2316.81	3453.07	6608.75	4332.16	4000.55	6176.94	2882.47	4289.41	2942.28	9092.53	9059.65	7037.74	5272.15	6871.64	0	0	0	0	0	0	0	0	0	0	0	0	0	0	0	0	0	0	0	0	0	0	CD2AP_HUMAN	CD2AP	CD2-associated protein (Adapter protein CMS) (Cas ligand with multiple SH3 domains)	ANTTAFLTPLEIK,LGLFPSNFVK	71.451	43
Q9Y5K8	0	0	0	0	0	0	0	0	0	0	0	0	0	0	0	0	0	0	0	0	0	0	0	7569.49	41929.1	133646	219662	306073	380415	346819	237411	128466	63345.1	16089.3	6950.76	3912.91	0	32816.8	189064	403173	473140	293507	0	0	0	0	0	0	0	0	0	0	0	0	0	0	0	0	0	0	0	0	0	0	0	0	0	0	0	0	0	0	0	0	0	0	0	0	0	0	0	0	0	0	0	0	0	0	7569.49	23625.2	13222.7	29783	28800.8	7868.41	27097.5	6603.92	4031.71	858.336	8046.52	6950.76	3912.91	0	17360.8	42571.4	13967.7	32977.2	22475.1	0	0	0	0	0	0	0	0	0	0	0	0	0	0	0	0	0	0	0	0	0	0	0	0	0	0	0	0	0	0	0	0	0	0	0	0	0	0	0	0	0	0	0	0	0	0	0	2841.16	95454.7	204069	294313	401227	365656	317692	170584	84669.1	15739.9	9158.38	0	0	10498.1	147218	284127	274141	115494	0	0	0	0	0	0	0	0	0	0	0	0	0	0	0	0	0	0	0	0	0	0	0	0	0	0	0	0	0	0	0	0	0	0	0	0	0	0	0	0	0	0	0	0	0	0	0	2841.16	13869.6	21333.6	22811.4	24974	19467.9	26886.2	21406.3	15943	9011.49	9158.38	0	0	10498.1	47629.7	78716.3	48555.1	58280.5	0	0	0	0	0	0	0	0	0	0	0	0	0	0	0	0	0	0	0	0	0	0	0	VATD_HUMAN	ATP6V1D ATP6M VATD	V-type proton ATPase subunit D (V-ATPase subunit D) (V-ATPase 28 kDa accessory protein) (Vacuolar proton pump subunit D)	EAAFSLAEAK,TLAYIITELDER	28.263	51
Q9Y5L0	40015.4	106747	247247	245695	238724	301251	350509	288762	259899	274946	240910	231927	209887	193057	177521	169307	134937	144737	117128	101495	81383.1	74458.4	72538.4	59318.6	59175.8	51117.4	32590.9	15864	14376.3	26347.4	29368.9	23753	23691.2	8872.04	2463.85	0	0	0	0	0	0	0	0	0	0	0	0	0	0	51504.9	27150.6	4272.27	0	6801.11	4809.77	7686.64	1784.22	1417.8	1921.31	2234.72	1160.78	7316.2	8820.78	9408.31	10273.4	23338.3	26656.6	70439	46451.2	26895.7	62498.5	50875.8	53969.9	34775.8	22363.6	40983.2	24307.5	34558.6	15759.1	18877.8	14471.3	22791.4	23738.3	15873.3	16555.7	21862.4	23090.8	22022.8	16427.3	12940.4	13388.2	6312.1	8399.15	7324.96	1680.84	6003.59	3804.26	2866.74	8872.04	2463.85	0	0	0	0	0	0	0	0	0	0	0	0	0	0	51504.9	27150.6	4272.27	0	6801.11	3845.67	4633.84	907.543	780.078	961.808	1437.64	1160.78	3089.24	2290.1	574.728	895.958	82850.8	261392	339823	394841	410623	460274	395457	344903	274727	282355	260710	249300	221543	155341	162223	167245	119944	125850	102831	64773.8	63369.5	55514.4	56351.6	40727.7	49981.7	47177.9	35044.4	22300.9	22559.9	47732	46046.1	51523.4	66490.1	43503.6	51144	94400.4	144388	128633	144906	80905.7	62272	18488.4	16660.6	24194.6	95288.3	0	0	0	0	0	0	0	0	0	0	0	1405.18	1282.05	1730.88	1516.66	1344.11	1209.74	1650.16	1997.12	1888.91	41198.5	14197.6	7170.36	11239.1	38824.3	29993.5	31799.7	7280.67	24555.4	39426	19756.6	25342.9	48004.5	18914.3	34680	23464.5	9995.69	2931.49	35731	4676.73	7830.44	10177.8	6756.13	3742.48	14470	8196.2	10658.5	2531.75	2402.09	16978.9	3797.43	2696.51	32055.8	32523.6	40642.1	78722.8	121126	103366	41110.7	35030.6	25974.6	18488.4	16660.6	24194.6	95288.3	0	0	0	0	0	0	0	0	0	0	0	1405.18	1282.05	1730.88	1516.66	1344.11	1209.74	1650.16	1997.12	1888.91	TNPO3_HUMAN	TNPO3 IPO12	Transportin-3 (Importin-12) (Imp12) (Transportin-SR) (TRN-SR)	ETTVGAVTVTHK,GTALVLAR	104.203	40
Q9Y5L4	37696.8	76274.6	101329	94759.4	84961.7	87826.2	96232.7	84547.2	61914.1	65518.2	49549.7	50113.7	48882.1	38883.3	40245.2	37336.7	40721.1	50862.7	49712	48990.4	47932.4	41265.4	34314.6	29917.4	37312.8	36178.6	53997.4	63229.4	90323.7	77128.7	77299.8	85115.1	85573.2	91302.2	100706	112208	141623	197616	331977	622301	1.165e+06	1.73312e+06	2.05788e+06	2.165e+06	1.68811e+06	975614	387637	199506	144970	153903	156298	158668	189205	170712	143476	104694	92477.8	79506.6	71381.6	65546	45223.1	63947.3	43519.9	49649.8	37550	23952.9	22204.1	15184.5	14538.5	6868.68	15296.1	7407.06	1863.06	13071.1	17630.4	10028.4	9276.88	9008.12	7189.53	5216.41	6332.67	3942.48	4453.22	2889.95	4070.56	7238.69	6954.47	10698.3	9305.38	12710.6	9582.74	13092.7	15330.4	12908.8	13746.6	4802.37	12121	10440.9	6880.95	10864.5	17991.1	5181.47	22772.4	50483.9	115109	219299	335697	399821	437491	317220	225337	104036	39389.4	8351.39	10259.8	23260	30785.5	47077.8	48307.3	36345.1	25788.5	23413.8	32835.3	26575.6	24418.9	16492.3	30902.7	6207.39	21071.8	10692.9	80964.7	155944	187633	149489	135037	100813	95372.2	84172	78025.9	73177.6	75546.7	80952.7	59096.8	58681.3	56553.5	52001.7	61660.1	56456	69290.2	68831.3	70038.2	66085.3	63326.4	52994	78036.5	85665.4	87117	100267	97061.2	125374	104094	125999	129046	155324	205472	217565	293671	412419	854337	1.39994e+06	2.36271e+06	2.83049e+06	2.75979e+06	2.09555e+06	1.83834e+06	986401	482942	256450	178907	155460	179485	186494	193171	182291	53146.8	43434.9	103528	127706	77284.3	66034.3	64455.5	72077.9	78932.6	64018.9	55811.4	20168	28293.4	29165.3	23662	6955.45	28462.9	30930.7	24531.2	23478.1	23214.4	20929.1	24003.7	24347	22282.9	17361.7	10488.6	7967.42	12171.8	1521.57	5876.49	8667.73	5967.74	4954.35	5515.69	19384.6	8892.22	6972.68	34797.8	27985.2	12005.7	3348.88	6811.47	6382.36	17967	10191.6	26655.8	42554.9	59143.4	188159	364625	747300	1.05149e+06	864473	415345	363310	156677	97345.9	54736.1	53544.5	19962.5	15235.7	11237.3	3397.92	18749.6	30018.5	26734.1	12722.7	37433.7	17855.6	13408	14703.6	12076	32363.2	17721.2	26841.9	TIM13_HUMAN	TIMM13 TIM13B TIMM13A TIMM13B	Mitochondrial import inner membrane translocase subunit Tim13	LDPGLIMEQVK,VQIAVANAQELLQR	10.5	60
Q9Y5M8	156933	303469	442800	501677	480955	545084	616833	556913	497635	565515	535466	617928	552606	539404	511376	470165	439665	349299	308040	282487	276066	259682	201595	183838	155262	154478	84519.9	64770.9	67645.2	60366	53612.7	56130.9	52179.3	51094	66033.6	50971.4	75874.8	83980.2	95565.7	103084	108020	125603	27817.8	28619.9	31193.2	10106	0	0	0	0	22376.1	21866.1	18650.6	25597.5	21211.9	22519.1	20459.9	14597.5	18179.5	22329.3	23531.3	36872.4	48691.5	62284.9	40824.4	122953	172489	162657	149398	136519	154296	124732	78226.5	57369.8	127903	70275.5	116234	119284	106797	88269.6	77470.4	68480	50346.9	53278.8	40867.3	44499.3	31431.3	14236.6	12507	6357.31	51874.3	15138.1	11995.3	8576.96	10498.1	12543.8	15030.4	14727	7152.21	17162.2	6747.97	26681.9	25885.2	16779.1	11659.1	6431.98	10422.4	14219.2	15555.5	17092.8	10106	0	0	0	0	15478.8	12935.9	10287.4	12848.1	10631	6505.63	5837.1	6030.06	5336.87	6647.13	5641.26	8207.93	14352	10711.9	8655.34	323710	628308	838228	959842	925776	932666	461866	795880	654873	689802	710661	650302	566901	520797	495565	451632	369532	321923	291406	266170	240936	229034	193168	154936	153196	154157	74560.7	73905.9	58584	47271.4	58320.4	60463	62683.6	53373.5	48939.5	42986.6	36788.9	38954.3	25036.2	26109.3	28314.1	33795.2	12420.2	0	0	0	0	0	0	0	11342.2	20451.1	21467.3	23029.1	16482.4	21755.8	19934.9	20899.3	16776.7	15080.3	21201.4	24764.4	28758.5	29862.4	35368.2	142606	230054	215115	199397	153690	192877	235782	213590	147180	153620	111833	131902	79065.1	80416.2	50934.4	45226.6	42308.1	38326.8	41075	43917.9	34155.9	23040.1	15024.3	6877.99	31703.3	74566.7	14821.4	10947.7	14083.9	6675.98	12271.7	9918.6	12351.8	6083.77	7269.67	6893.24	8567.64	12062.7	12822.5	13082.5	14945.3	16917.2	12420.2	0	0	0	0	0	0	0	5686.44	3446.13	6725.16	11514.8	8718.79	11103.2	9967.65	10556.1	5168.5	4558.1	3721.37	2769.05	2164.22	2799.95	7704.59	SRPRB_HUMAN	SRPRB PSEC0230	Signal recognition particle receptor subunit beta (SR-beta) (Protein APMCF1)	AIVFVVDSAAFQR,AVLLVGLC(UniMod:4)DSGK	29.702	51
Q9Y5N5	0	0	0	0	0	0	0	0	0	0	0	0	0	0	0	0	0	0	0	0	0	0	0	0	0	0	0	0	0	0	0	0	0	0	0	0	0	0	0	0	0	0	0	0	0	0	11328.2	118900	214063	183371	51419.7	8700.33	0	0	0	0	0	0	0	0	0	0	0	0	0	0	0	0	0	0	0	0	0	0	0	0	0	0	0	0	0	0	0	0	0	0	0	0	0	0	0	0	0	0	0	0	0	0	0	0	0	0	0	0	0	0	0	0	0	0	0	11328.2	12803.8	35300.7	33854.5	16637	8700.33	0	0	0	0	0	0	0	0	0	0	0	0	0	0	0	0	0	0	0	0	0	0	0	0	0	0	0	0	0	0	0	0	0	0	0	0	0	0	0	0	0	0	0	0	0	0	0	0	0	0	0	0	0	0	0	0	0	0	0	0	171149	323752	267608	129633	16715.4	13220.4	11311.5	4872.68	1794.48	0	0	0	0	0	0	0	0	0	0	0	0	0	0	0	0	0	0	0	0	0	0	0	0	0	0	0	0	0	0	0	0	0	0	0	0	0	0	0	0	0	0	0	0	0	0	0	0	0	0	0	0	0	0	0	0	39820.7	70960.7	8330.61	23666.3	12449.3	9869.73	8208.62	2618.63	1794.48	0	0	0	0	0	0	0	0	0	HEMK2_HUMAN	N6AMT1 C21orf127 HEMK2 PRED28	HemK methyltransferase family member 2 (EC 2.1.1.-) (M.HsaHemK2P) (N(6)-adenine-specific DNA methyltransferase 1)	GLQGTTALSR,VHIQPVITDLVK	22.9	53
Q9Y5P4	0	0	0	4733.74	4422.09	7870.76	28316.7	32487.5	25563	33542	24328.4	38424.7	45306.3	49886	43817.3	49023.9	48081.5	41258.5	39090.1	26863.9	10242.3	3869.35	3348.15	0	0	0	5565.6	10388.2	14217.7	75976.6	208748	425177	357726	174254	69566.1	22842.2	8301.44	2310.34	0	0	0	0	0	0	0	0	0	0	0	0	0	0	0	0	0	0	0	0	0	0	0	0	0	0	0	0	0	0	4733.74	4422.09	4716.92	6539.52	7492.85	9305.69	13494.6	16213.1	19255.2	15223.8	3560.94	3593.38	5833.94	4436.73	5123.66	811.711	4284.86	5143.61	3869.35	3348.15	0	0	0	5565.6	6981.83	8246.01	25840.7	55009	38845.3	15029.7	16864.3	4534.69	4918.93	4728.84	2310.34	0	0	0	0	0	0	0	0	0	0	0	0	0	0	0	0	0	0	0	0	0	0	0	0	0	0	0	0	0	10203.2	10298.4	16751.7	22825.6	24857.2	33088.5	31309.3	46414.6	58838.8	64055.4	74617.1	65101.4	59175.6	60763.9	41843.8	48860.5	53903.7	28313.1	4237.35	4040.08	0	0	3266.29	2294.33	2932.34	2542.17	18201.7	135179	179842	490701	355474	189632	55074.6	35235	9947.39	3151.83	2912.79	0	0	0	0	0	0	0	0	0	0	0	0	0	0	0	0	0	0	0	0	0	0	0	0	0	0	0	0	10203.2	10298.4	8877.41	14893.6	16129.8	24075.6	21651.3	24125.8	18095.1	18128.5	7898.74	4788.65	4730.8	5530.97	2320.33	7757.09	11199.7	15008.7	4237.35	4040.08	0	0	3266.29	2294.33	2932.34	2542.17	11798.8	69566.2	90305.4	37377.5	47072.3	10550.1	21582	12314	1493.34	3151.83	2912.79	0	0	0	0	0	0	0	0	0	0	0	0	0	0	0	0	0	0	0	0	0	0	0	0	0	0	C43BP_HUMAN	COL4A3BP CERT STARD11	Collagen type IV alpha-3-binding protein (Ceramide transfer protein) (hCERT) (Goodpasture antigen-binding protein) (GPBP) (START domain-containing protein 11) (StARD11) (StAR-related lipid transfer protein 11)	DKVVEDDEDDFPTTR,DVLYLSVIR	70.835	43
Q9Y5P6	0	0	0	0	0	0	0	0	0	0	0	0	0	0	0	0	0	0	0	0	0	0	0	0	0	0	31884.9	213116	743027	997958	777363	372693	176750	115412	86496.1	188357	402018	580505	274649	143867	129241	388121	747828	1.05738e+06	891418	531308	235042	108913	104011	98690.6	29627.6	6398.82	0	0	0	0	0	0	0	0	0	0	0	0	0	0	0	0	0	0	0	0	0	0	0	0	0	0	0	0	0	0	0	0	0	0	0	0	0	0	0	25713.7	92197	69034.1	81480.3	113698	38356.4	20301.1	10406.3	10731.9	42142.2	27453.3	104533	53314.8	11895.4	30627.9	114183	191983	324430	255737	267812	57288.9	55062.8	53397.4	56451.4	29627.6	6398.82	0	0	0	0	0	0	0	0	0	0	0	0	0	3645.68	13617.9	20556.3	0	0	0	0	0	0	7318.45	8636.67	9758.13	8888.46	5788.1	6800.02	0	0	0	0	0	0	0	0	0	0	0	21970.6	461430	1.17848e+06	1.80872e+06	1.42097e+06	627012	252720	107242	120236	181458	529479	717135	527655	160736	107267	293278	890261	1.68481e+06	1.75234e+06	808467	559711	311329	182819	194205	25810	9372.22	8253.17	7689.53	0	0	0	0	0	0	0	0	0	0	0	3645.68	13617.9	20556.3	0	0	0	0	0	0	7318.45	8636.67	9758.13	8888.46	5788.1	6800.02	0	0	0	0	0	0	0	0	0	0	0	21970.6	85961.2	277870	236769	175646	43576.4	26491.6	34720.2	21355.5	30767.6	65207.8	93725.9	128236	114499	40173	33451.7	160048	349004	336354	369818	155770	143590	94805.6	97820.4	25810	9372.22	8253.17	7689.53	0	0	0	0	0	0	0	0	0	0	0	GMPPB_HUMAN	GMPPB	Mannose-1-phosphate guanyltransferase beta (EC 2.7.7.13) (GDP-mannose pyrophosphorylase B) (GTP-mannose-1-phosphate guanylyltransferase beta)	LC(UniMod:4)SGPGIVGNVLVDPSAR,SIGESVPEPR	39.834	48
Q9Y5Q0	17732.5	24715	30600.8	31514.9	32232.7	35447.3	35613	33161.1	52526.9	59697.2	55212.4	57097.1	49697.8	46405.7	41649.5	39606.9	33488	29049.5	27210.4	14534.9	4623.82	7407.15	6414.04	0	0	0	0	0	0	0	0	0	0	0	0	0	0	0	0	0	0	0	0	0	0	0	0	0	0	0	0	0	0	0	0	0	0	0	0	0	0	0	1152.93	1172.73	1049.37	8831.36	8168.44	12840.2	9238.41	12906.2	16214.3	10200.2	6170.1	9319.42	9422.83	10287.9	5950.71	6837.81	5243.59	4158.9	5085.44	5292.19	6559.8	4456.98	5452.6	4623.82	7407.15	6414.04	0	0	0	0	0	0	0	0	0	0	0	0	0	0	0	0	0	0	0	0	0	0	0	0	0	0	0	0	0	0	0	0	0	0	0	0	0	0	0	1152.93	1172.73	1049.37	11599.8	32396.9	37777.5	51335.2	44371	51281.1	53708.9	63631.2	49127.2	48896.5	49836.9	48774.5	40440.9	32666.5	31971.6	32922.7	15354.4	10168.6	8491.19	8975.67	5683.28	2616.87	2750.63	0	0	0	0	0	0	0	0	0	0	0	0	0	0	0	0	0	0	0	0	0	0	0	0	0	0	0	0	0	0	0	0	0	0	0	0	0	0	0	0	0	0	5882.11	6259.08	7576.57	14692.7	11845.3	14361.7	13743.9	5327.13	2433.11	1695.55	3386.53	5516.77	3058.14	1079.96	4128.41	3542.05	6142.38	2001.28	1189.88	2101.56	3312.54	2616.87	2750.63	0	0	0	0	0	0	0	0	0	0	0	0	0	0	0	0	0	0	0	0	0	0	0	0	0	0	0	0	0	0	0	0	0	0	0	0	0	0	0	0	0	0	FADS3_HUMAN	FADS3 CYB5RP	Fatty acid desaturase 3 (EC 1.14.19.-) (Cytochrome b5-related protein)	AFHQDLNFVR,LIGHHGAEDATDAFR	51.145	46
Q9Y5Q8	53873.3	125257	201779	156945	97439.2	68954.6	56850.1	32142.1	0	0	0	0	0	0	2611.54	8198.02	1825.45	6259.9	0	0	0	8836.83	9988.19	7924.34	14040.3	35048.9	0	0	0	0	0	0	0	21518.8	37370.2	85266.8	72847.1	40497.3	12928.9	5598.6	7720.27	10612.6	0	0	0	0	0	0	0	0	0	0	0	0	0	0	0	0	0	0	0	0	0	0	0	53873.3	117867	74460.9	25679.1	3993.18	42543.6	56850.1	32142.1	0	0	0	0	0	0	2611.54	8198.02	1825.45	6259.9	0	0	0	8836.83	9988.19	7924.34	14040.3	35048.9	0	0	0	0	0	0	0	234.331	7274.09	2988.32	8684.74	1416.11	3783.87	5598.6	7720.27	10612.6	0	0	0	0	0	0	0	0	0	0	0	0	0	0	0	0	0	0	0	0	0	0	0	111523	243634	284198	264352	163877	154220	144156	119167	59003.2	48897.6	57121.6	78767.9	72458.8	53689	43043.9	58491	45009.3	46270.2	40622.5	42932.2	42924.2	50198.1	63902.2	52408.5	71442.1	0	0	0	0	0	0	0	0	20980.8	50431.3	71371.7	56625	19040.7	0	0	0	0	0	0	0	0	0	0	0	0	0	0	0	0	0	0	0	0	0	0	0	0	0	0	0	56833.7	55755	12066.4	841.61	3447.14	32915.4	37820	20524.2	59003.2	48897.6	57121.6	25008.7	24542.3	15627.3	7996.79	19337.6	17685	18678.6	40622.5	42932.2	34079	7403.47	16153.2	2149.48	2888.99	0	0	0	0	0	0	0	0	1967.84	22295.7	26085.8	26030.5	19040.7	0	0	0	0	0	0	0	0	0	0	0	0	0	0	0	0	0	0	0	0	0	0	0	0	0	0	0	TF3C5_HUMAN	GTF3C5 CDABP0017	General transcription factor 3C polypeptide 5 (TF3C-epsilon) (Transcription factor IIIC 63 kDa subunit) (TFIIIC 63 kDa subunit) (TFIIIC63) (Transcription factor IIIC subunit epsilon)	EGYNNPPISGENLIGLSR,IYQVLDFR	59.571	45
Q9Y5Q9	55269.9	134411	203869	169043	110086	88689.5	80702.6	69107.3	60602.3	54744.8	39756.1	24254.1	20523.8	9203.78	9092.3	16927.5	21594.5	26881	24941.9	21260.2	25213.2	28467	22586.7	18776	9949.75	7436.62	2907.51	1327.67	0	0	0	0	0	0	0	0	0	0	0	0	0	0	0	0	0	0	0	0	0	0	0	0	0	0	0	0	0	0	0	0	0	0	0	0	0	36269.7	44518.4	24144.7	12243.7	7263.57	10081.2	8247.94	12298.7	15439.7	12466.9	14875.8	12247.4	10325.5	9203.78	9092.3	11918.4	6656.56	1405.55	3072.45	2510.73	2571.61	3271.89	3581.3	9389.27	9949.75	7436.62	2907.51	1327.67	0	0	0	0	0	0	0	0	0	0	0	0	0	0	0	0	0	0	0	0	0	0	0	0	0	0	0	0	0	0	0	0	0	0	0	0	0	96372.8	245015	322473	284328	167185	150233	148501	116461	91750.8	91067.3	83151.8	84190.1	71079.3	68357	65822.4	74142.3	65665.2	69363.2	60968.3	60515.9	57402.8	62871.1	66774.7	67390.1	71233	54958.4	27560.6	13499.1	13848.4	6105.79	0	0	0	0	0	0	0	0	0	0	0	0	0	0	0	0	0	0	0	0	0	10365.3	16123.7	16126.6	8202.67	0	0	0	0	0	0	0	0	0	0	21618	13927.8	57402.1	43637.2	15811.3	17134	18368.5	11967.9	6770.42	9640.29	7907.14	7725.13	8933.59	10798	1235.75	2922.67	7712.43	11200.3	7232.51	6739.4	8678.51	5574.64	2453.96	3481.77	8179.81	12918.2	10276	13499.1	13848.4	6105.79	0	0	0	0	0	0	0	0	0	0	0	0	0	0	0	0	0	0	0	0	0	5183.14	831.739	1604.81	4322.13	0	0	0	0	0	0	0	0	0	0	TF3C3_HUMAN	GTF3C3	General transcription factor 3C polypeptide 3 (Transcription factor IIIC 102 kDa subunit) (TFIIIC 102 kDa subunit) (TFIIIC102) (Transcription factor IIIC subunit gamma) (TF3C-gamma)	ILNLLSPSDGER,ISFEEFER	101.272	40
Q9Y5S2	28876.6	56768.1	62142.5	26064.3	23287.4	9420.59	8055.74	6063.79	7552.12	0	0	4216.59	42150.3	81166	111676	160404	175376	140124	82526.9	45620.8	22052	7405.85	0	0	0	0	0	0	0	0	0	0	0	0	0	0	0	0	0	0	0	0	0	0	0	0	0	0	0	0	0	0	0	0	0	0	0	0	0	0	0	0	0	0	0	20187.1	38295.8	34406.4	13033.6	12389.5	9420.59	8055.74	6063.79	7552.12	0	0	4216.59	27385.4	33195.2	47936	37983	23175.9	10002.7	26161.8	22950.8	11060.6	7405.85	0	0	0	0	0	0	0	0	0	0	0	0	0	0	0	0	0	0	0	0	0	0	0	0	0	0	0	0	0	0	0	0	0	0	0	0	0	0	0	0	0	0	0	29690.1	92855.6	103431	150735	99345.1	83667.1	23069.8	20349.8	53304.3	30860.4	48038.8	56192.9	93237.7	145355	235314	288192	272602	191786	106827	77684.5	41601.3	26215.1	6154.97	0	0	0	0	0	0	0	0	0	0	0	0	0	0	0	0	0	0	0	0	0	0	0	0	0	0	0	0	0	0	0	0	0	0	0	0	0	0	0	0	0	0	15596.1	52917.9	61103.1	75406.1	34916.7	30477	12091.3	11815.2	38987.5	19042	31878.6	44086.7	28157.2	22437.1	15503.2	27603.3	19335.6	20437.8	8169.07	6704.59	10287.6	15478.4	6154.97	0	0	0	0	0	0	0	0	0	0	0	0	0	0	0	0	0	0	0	0	0	0	0	0	0	0	0	0	0	0	0	0	0	0	0	0	0	0	0	0	0	0	MRCKB_HUMAN	CDC42BPB KIAA1124	Serine/threonine-protein kinase MRCK beta (EC 2.7.11.1) (CDC42-binding protein kinase beta) (CDC42BP-beta) (DMPK-like beta) (Myotonic dystrophy kinase-related CDC42-binding kinase beta) (MRCK beta) (Myotonic dystrophy protein kinase-like beta)	AILTAAIVDADR,LFLYDLPEGK	194.315	34
Q9Y5S9	6491.43	8714.14	3844.61	0	0	0	0	0	0	0	0	0	0	0	0	0	0	0	0	0	0	0	0	0	0	0	0	0	0	0	0	0	0	0	0	0	0	0	0	0	0	0	0	6066.52	39681.8	145714	384533	647087	560906	265277	64059.1	49582.3	56156.2	35595.3	29810	22397	15796.6	11304.1	6144.87	4719.14	7324.28	7206.59	5719.44	5401.82	4386.36	6491.43	8714.14	3844.61	0	0	0	0	0	0	0	0	0	0	0	0	0	0	0	0	0	0	0	0	0	0	0	0	0	0	0	0	0	0	0	0	0	0	0	0	0	0	0	0	6066.52	22746.5	77796.1	117234	64970.3	54572.8	34885.9	33425.1	28495	24355	10318	7103.25	8043.7	5307.74	4082.41	6144.87	4719.14	7324.28	4538.4	3742.08	3612.87	3107.37	43017.2	35127.8	24565.3	10951.5	0	0	0	0	0	0	0	0	0	0	0	0	0	0	0	0	0	0	0	0	0	0	0	0	0	0	0	0	0	0	25515.8	17534.1	16155.8	16810.6	0	0	0	19765.2	25831.6	39075.1	79243.3	172238	929443	1.64472e+06	1.29284e+06	608762	264093	111900	101646	73716	50875.2	45919.2	47975.8	39880.3	29583.9	62264	22880	15328.8	11245.7	8715.68	7499.12	22363.3	17606.3	24565.3	10951.5	0	0	0	0	0	0	0	0	0	0	0	0	0	0	0	0	0	0	0	0	0	0	0	0	0	0	0	0	0	0	25515.8	17534.1	16155.8	16810.6	0	0	0	12053.6	16601.3	23650.2	40368.4	24945.4	266128	76251.8	181554	147643	80140.9	34201.3	32236.7	23376.9	7763.07	12035.5	16528.7	22568.1	19756.7	47333.7	9369.98	11275.2	8433.29	5525.32	5928.44	RBM8A_HUMAN	RBM8A RBM8 HSPC114 MDS014	RNA-binding protein 8A (Binder of OVCA1-1) (BOV-1) (RNA-binding motif protein 8A) (RNA-binding protein Y14) (Ribonucleoprotein RBM8A)	GYTLVEYETYK,MREDYDSVEQDGDEPGPQR	19.889	54
Q9Y5T4	6436.13	23210.3	76799.1	79292	115028	117284	122733	115970	107957	104027	112876	111078	120684	106018	93296	102214	79138.7	65744.5	58002	42886.9	42646.1	19769.5	18610.2	12475.1	0	0	0	0	0	0	0	0	0	0	0	0	0	0	0	0	0	0	0	0	0	0	0	0	0	0	0	0	0	0	0	0	0	0	0	0	0	0	0	0	0	3221.43	14942.9	8429.92	9061.72	1935.49	4492.11	12411.5	9241.65	18335.4	21633.2	953.087	5253.63	9379	15673.7	13219.4	9825.02	20834.1	27893.6	26487.1	23410.8	15581.9	12604.7	11066.5	12475.1	0	0	0	0	0	0	0	0	0	0	0	0	0	0	0	0	0	0	0	0	0	0	0	0	0	0	0	0	0	0	0	0	0	0	0	0	0	0	0	0	0	0	0	0	0	0	0	0	0	0	0	0	0	0	0	0	0	0	0	0	0	0	0	0	0	0	0	0	0	0	0	0	0	0	0	0	0	0	0	0	0	0	0	0	0	0	0	0	0	0	0	0	0	0	0	0	0	0	0	0	0	0	0	0	0	0	0	0	0	0	0	0	0	0	0	0	0	0	0	0	0	0	0	0	0	0	0	0	0	0	0	0	0	0	0	0	0	0	0	0	0	0	0	0	0	0	0	0	0	0	0	0	0	0	0	0	0	0	0	0	0	0	0	0	0	0	0	0	0	0	0	DJC15_HUMAN	DNAJC15 DNAJD1 GIG22 HSD18	DnaJ homolog subfamily C member 15 (Cell growth-inhibiting gene 22 protein) (Methylation-controlled J protein) (MCJ)	EAGLILGVSPSAGK,YAEYLQPSAK	16.383	56
Q9Y5U2	0	0	22501.9	19506.5	16251.4	16385.3	15744	37155.2	35713.8	35761.4	37198.8	28521.6	32677.7	23711.7	28600.9	105822	174040	223750	261628	270801	213170	121484	41612.6	8701.11	7137.14	6008.07	5114.37	4242.57	3491.15	0	0	0	0	0	0	0	0	0	0	0	0	0	0	0	0	0	0	0	0	0	0	0	0	0	0	0	0	0	0	0	0	0	0	0	0	0	0	14047.5	11523.7	9097.22	8655.55	8108.32	29611.8	29117.9	28689.8	29391.3	11162.1	13684.9	6920.76	5655.05	36732.1	6891.21	7074.24	12455.4	19133.7	19141.5	29587	34517.9	6489.4	3801.77	6008.07	5114.37	4242.57	3491.15	0	0	0	0	0	0	0	0	0	0	0	0	0	0	0	0	0	0	0	0	0	0	0	0	0	0	0	0	0	0	0	0	0	0	0	0	6794.84	9482.61	8311.74	16201.8	18062.2	20058.2	11802.1	13570.7	8681.41	15530.5	16834.4	16529.5	18431.3	21342.9	45877.8	176218	237732	312334	333231	331483	217374	131245	47169	14299.9	4881.3	0	0	0	0	0	0	0	0	0	0	0	0	0	0	0	0	0	0	0	0	0	0	0	0	0	0	0	0	0	0	0	0	0	0	0	0	0	0	0	0	6794.84	9482.61	8311.74	9145.44	9845.25	10274.1	11802.1	13570.7	8681.41	8127.28	9075.23	8754.18	10385	11675.7	14938	27525.9	30933.3	56568.5	49201.3	60288.2	53585.1	41435.5	30883.3	7287.69	4881.3	0	0	0	0	0	0	0	0	0	0	0	0	0	0	0	0	0	0	0	0	0	0	0	0	0	0	0	0	0	0	0	0	0	0	0	0	0	0	0	0	TSSC4_HUMAN	TSSC4	Protein TSSC4 (Tumor-suppressing STF cDNA 4 protein) (Tumor-suppressing subchromosomal transferable fragment candidate gene 4 protein)	DIFDC(UniMod:4)LEGAAR,VPPVPDYVAHPER	34.326	50
Q9Y5W9	0	0	0	0	0	0	0	0	0	0	0	0	0	0	0	0	0	0	0	0	0	0	0	0	0	0	0	0	0	0	0	0	0	0	0	0	0	0	0	0	0	0	0	0	0	0	0	0	0	0	0	0	0	0	0	0	0	0	0	0	0	0	0	0	0	0	0	0	0	0	0	0	0	0	0	0	0	0	0	0	0	0	0	0	0	0	0	0	0	0	0	0	0	0	0	0	0	0	0	0	0	0	0	0	0	0	0	0	0	0	0	0	0	0	0	0	0	0	0	0	0	0	0	0	0	0	0	0	0	0	0	0	0	0	0	0	0	0	0	0	0	0	0	0	0	0	0	0	0	0	0	0	0	0	0	0	0	0	0	0	0	0	0	0	0	0	0	0	0	0	0	5214.81	8662.42	81804.3	148437	179653	137986	54648.3	15998.6	0	0	0	0	0	0	0	0	0	0	0	0	0	0	0	0	0	0	0	0	0	0	0	0	0	0	0	0	0	0	0	0	0	0	0	0	0	0	0	0	0	0	0	0	0	0	0	0	0	0	0	0	0	0	0	0	0	5214.81	8662.42	8166.03	9485.12	15089.7	11155.9	5233.06	8000.57	0	0	0	0	0	0	0	0	0	0	0	0	0	0	0	0	SNX11_HUMAN	SNX11	Sorting nexin-11	AVGGDHAVPLDPGQLETVLEK,NAGLVPVPELPGK	30.433	51
Q9Y5X1	0	0	0	0	0	0	0	0	0	0	0	0	0	0	0	0	0	0	0	0	0	0	0	0	0	0	0	0	0	0	0	0	0	0	0	0	0	0	0	0	0	0	0	0	0	0	0	0	0	0	0	0	0	0	0	0	0	0	0	0	0	0	0	0	0	0	0	0	0	0	0	0	0	0	0	0	0	0	0	0	0	0	0	0	0	0	0	0	0	0	0	0	0	0	0	0	0	0	0	0	0	0	0	0	0	0	0	0	0	0	0	0	0	0	0	0	0	0	0	0	0	0	0	0	0	0	0	0	0	0	0	0	0	0	0	0	0	0	0	0	0	0	0	0	0	0	0	0	0	0	0	0	0	0	16133.5	40362.7	132362	187005	165736	141364	134991	196969	292693	381325	383583	281996	203079	145494	132489	123239	0	0	0	0	0	0	0	0	0	0	0	0	0	0	0	0	0	0	0	0	0	0	0	0	0	0	0	0	0	0	0	0	0	0	0	0	0	0	0	0	0	0	0	0	0	0	0	0	0	16133.5	20595.4	9835.42	14689.8	9658.23	42976.5	18193.6	3430.16	10020	13926.6	15739.5	3231.84	2027.82	9627.48	30199.8	33940.7	0	0	0	0	0	0	0	0	0	0	0	0	0	0	0	0	0	0	0	0	0	0	0	0	0	SNX9_HUMAN	SNX9 SH3PX1 SH3PXD3A	Sorting nexin-9 (SH3 and PX domain-containing protein 1) (Protein SDP1) (SH3 and PX domain-containing protein 3A)	ELLTVGQEHWK,FGSAIPIPSLPDK	66.592	44
Q9Y5X2	0	0	0	2619.16	2348.43	2611.64	5974.09	5820.17	6012.16	10769.6	11761.1	13528.1	9305.06	17878.2	34555.6	39380.7	44285.5	51135.4	54478.5	55184	62246.1	48171	38894.8	37548.9	22644.1	24622.5	14925.1	14067.1	14936.4	23368.6	37107.3	35026.3	31771.7	25868.8	25384.6	23443	8634.03	4525.95	0	0	0	0	0	0	0	0	0	0	0	0	0	0	0	0	0	0	0	0	0	0	0	0	0	0	0	0	0	0	2619.16	2348.43	2611.64	3111.75	2950.32	3076.26	1072.11	1040.99	1148.34	4652.53	855.38	5434	8184.66	7025.53	5339.03	4355.78	4948.15	7484.72	13915.9	16301.5	12035.3	7471.7	7189.15	1014.84	677.921	1085.04	12488.8	3231.97	3188.05	5891.61	7113.69	6883.16	5506.14	8634.03	4525.95	0	0	0	0	0	0	0	0	0	0	0	0	0	0	0	0	0	0	0	0	0	0	0	0	0	0	0	0	0	0	0	0	0	0	0	0	0	0	0	0	0	0	0	0	0	0	0	0	0	0	0	0	0	0	0	0	0	0	0	0	0	0	0	0	0	0	0	0	0	0	0	0	0	0	0	0	0	0	0	0	0	0	0	0	0	0	0	0	0	0	0	0	0	0	0	0	0	0	0	0	0	0	0	0	0	0	0	0	0	0	0	0	0	0	0	0	0	0	0	0	0	0	0	0	0	0	0	0	0	0	0	0	0	0	0	0	0	0	0	0	0	0	0	0	0	0	0	0	0	0	0	0	0	0	0	0	0	SNX8_HUMAN	SNX8	Sorting nexin-8	AIDNAADLLIFGK,LFLSFSGSDVQNK	52.569	46
Q9Y5X3	0	0	0	0	10091.4	84505	94603.3	119816	142965	216692	258571	362119	408722	422678	413724	368810	295156	233349	181813	155940	128522	85435.5	83890.4	15936.6	7271.95	0	7708.5	7799.79	19447.7	26414.7	24814.8	25922.6	19532.8	10823.1	8229.64	4415.41	4687.04	0	4331.63	4265.78	7174.22	0	0	0	0	0	0	0	0	0	0	0	0	0	0	0	0	0	0	0	0	0	0	0	0	0	0	0	0	7023.82	8159.83	5049.46	687.773	10936.8	10828.7	5505.13	22271.3	15041.3	25184.9	64806.5	51143.5	50674.1	28475.3	21134.7	16772.7	9914.55	19466.3	26568.6	12280.9	7271.95	0	7708.5	7799.79	2452.64	2935.86	701.638	834.048	1347.49	5461.45	4287.17	4415.41	4687.04	0	4331.63	4265.78	7174.22	0	0	0	0	0	0	0	0	0	0	0	0	0	0	0	0	0	0	0	0	0	0	0	0	3971.84	4201.39	8707.35	12765	23247.9	29011.4	66800.3	122030	121824	158592	207668	252327	312429	268705	294544	277082	223895	193719	191770	172560	179987	170903	184358	183977	162185	142947	136989	174599	215697	292903	221563	273320	239265	147743	108579	73687.8	27188.4	24759.6	25268.7	22968.6	18088.2	0	0	0	0	0	0	0	0	0	0	0	0	0	0	0	0	0	0	0	0	0	0	0	0	3971.84	4201.39	4585.76	6480.75	2582.69	2771.11	30172.2	5130.49	9393.66	12739.2	11313.9	20660.3	12278.2	8954.77	22474.3	24070.3	19563.9	3726.72	5304.14	9278.52	13642.6	4165.67	2204.23	3125.81	31754.8	73340.6	73809.4	49749	12652.5	56862.9	49879.8	29819.9	33032.1	46976.6	34834	32929	13949.9	12390.7	12634.9	11796.7	9123.27	0	0	0	0	0	0	0	0	0	0	0	0	0	0	0	0	0	0	0	0	0	0	0	0	SNX5_HUMAN	SNX5	Sorting nexin-5	SADEVLFTGVK,TTLPTFQSPEFSVTR	46.816	47
Q9Y5Y0	6004.02	29240	39171.9	67931.7	67979.6	91670.3	87337.2	81495.6	83054.4	76489.4	58937.3	31977.9	30048.4	34713.2	28283.9	22183.9	17025.9	6013.4	5777.12	2317.53	0	0	0	0	0	0	0	0	0	0	0	0	0	0	0	0	0	0	0	0	0	0	0	0	0	0	0	0	0	0	0	0	0	0	0	0	0	0	0	0	0	0	0	0	0	2825.58	17989.4	18912.9	24993.1	21493	9257.47	14241	5651.85	8833.53	7542.35	19308.2	16586.2	13040.1	10906.5	10422.7	5874.06	8882.02	3065.95	2916.07	2317.53	0	0	0	0	0	0	0	0	0	0	0	0	0	0	0	0	0	0	0	0	0	0	0	0	0	0	0	0	0	0	0	0	0	0	0	0	0	0	0	0	0	0	0	0	0	0	0	0	0	0	0	0	0	0	0	0	0	0	0	0	0	0	0	0	0	0	0	0	0	0	0	0	0	0	0	0	0	0	0	0	0	0	0	0	0	0	0	0	0	0	0	0	0	0	0	0	0	0	0	0	0	0	0	0	0	0	0	0	0	0	0	0	0	0	0	0	0	0	0	0	0	0	0	0	0	0	0	0	0	0	0	0	0	0	0	0	0	0	0	0	0	0	0	0	0	0	0	0	0	0	0	0	0	0	0	0	0	0	0	0	0	0	0	0	0	0	0	0	0	0	0	0	0	0	0	FLVC1_HUMAN	FLVCR1 FLVCR	Feline leukemia virus subgroup C receptor-related protein 1 (Feline leukemia virus subgroup C receptor) (hFLVCR)	AIPADSPTDQEPK,ARPDDEEGAAVAPGHPLAK	59.863	45
Q9Y5Y2	19821.5	34079.7	49253.3	57396.4	54930	61839.4	63514.3	47816.7	52941.6	41040.1	45065.1	36034	32612.5	29825.9	31148.6	44524.3	35576.2	24565	23938.1	20863.6	20840.7	23474.3	24067.2	21872	23152.2	18001.8	24327	27220.5	31981.6	34754.5	28755.2	29918.4	29730.2	32530.5	38595.4	38292.2	42665.1	54965.9	68101.2	120790	181490	224916	269303	324573	276647	247269	239879	410088	662499	831864	466583	142468	77544.9	48095.9	36522.2	11845.5	9049.11	7772.11	4802.98	5838.36	8226.58	11009.9	13068.7	11183.5	9430.29	12018.8	14324.3	8691.75	3731.39	7204.87	9734.77	4998.65	2651.62	7705.33	2834.5	5949.5	4445.63	4253.09	2621.63	2418.71	19612	10481.6	3704.92	3233.58	3112.18	2852.91	4431.12	5553.06	1291.86	513.917	1161.12	3433.8	4990.56	6269.7	7117.14	4289.79	3351.31	3893.96	1121.14	4775.62	3358.15	3142.08	2738.5	9995.34	23926.6	37153.5	22311.9	17271.8	59941.4	41206.5	41794	20352.8	47672.6	157921	171921	79536.5	66588.7	2434.91	1346.65	4239.48	1498.64	1110.71	1096.71	2401.81	3234.1	4241.27	5531.03	6593.68	5636.89	5996.98	21274.8	58436.7	63810.6	70372.1	59925	83823.9	74977.5	57510.7	53528.6	50711.4	54950.4	59585.8	24659.1	22322.5	21750.7	20577.9	15402.8	19167.3	17010.7	17351.8	18751.8	22264.7	27194.2	26994.6	26048.2	24309.5	22967	29729.7	30321.7	30100.4	34009	54429	68629.5	81561.3	132503	163077	114357	72639.3	95889.7	88186.5	166059	198605	396851	496643	403215	320038	350061	582479	785651	1.04016e+06	618808	235336	79227.4	56815.7	54070.8	35642.5	12240.7	16470.3	6880.9	7808.7	5105.92	8748.98	6830.25	9514.73	8826.55	11688.8	38379	37400.5	44919	30014.9	52533.8	49296.8	32237	29539.4	26881.5	32070.1	40347.7	3312.66	1283.13	3796.2	3717.56	3348.07	3213.19	2848.61	4968.5	4238.4	4599.12	4700.18	4571.92	4318.54	3647.8	4692.14	2381.27	4662.09	3758.15	7686.74	17179.2	27454.1	27672.8	39383.3	52088.1	44816.6	9876.02	12413.4	6726.89	25351.1	15615.8	60753.2	68227.9	50945.1	43279	65983.7	126619	121869	165535	81447.7	30587.9	11246.8	23382.8	1040.2	14775	1926.51	8148.43	3666.07	4040.82	2703.59	4410.24	3422.13	4918.49	5491.41	NUBP2_HUMAN	NUBP2	Cytosolic Fe-S cluster assembly factor NUBP2 (Nucleotide-binding protein 2) (NBP 2)	STISTELALALR,VGILDVDLC(UniMod:4)GPSIPR	28.825	51
Q9Y5Y5	12216	7208.12	44842.9	34321.8	37616	74706.7	77278.7	56988.7	33627.2	70726.8	26593.9	70592.3	52488.2	65609.8	56333.3	46960.9	32990	24389	11120.3	14649.7	4559.94	3459.33	1600.79	2598.15	0	0	0	0	0	0	0	0	0	0	0	0	0	0	0	0	0	0	0	0	0	0	0	0	0	0	0	0	0	0	0	0	0	0	0	0	0	0	0	0	0	12216	7208.12	11629.4	21558.4	7229.18	864.516	7880.73	29512.9	7023.01	4851.65	5295.09	6144.08	8869.96	9939.98	7121.55	5180.49	17878.1	16303.7	4647.18	9385.42	4559.94	3459.33	1600.79	2598.15	0	0	0	0	0	0	0	0	0	0	0	0	0	0	0	0	0	0	0	0	0	0	0	0	0	0	0	0	0	0	0	0	0	0	0	0	0	0	0	0	0	13045.3	54452.1	52773.5	59505.1	82590.4	96356.5	86815.8	79651	73294.9	52524.5	50202.5	74551.7	44255.9	40932.9	47835.2	39333.8	15446.1	16191.1	7949.74	7785.93	2931.91	0	0	0	0	0	0	0	0	0	0	0	0	0	0	0	0	0	0	0	0	0	0	0	0	0	0	0	0	0	0	0	0	0	0	0	0	0	0	0	0	0	0	0	0	4003.75	3552.61	15510.5	15716.4	4450.24	3863.3	6228.92	4842.38	9852.1	17127.9	15518.4	13083.2	7753.73	9120	9179.69	4755.52	4263.96	7493.12	809.851	680.531	2931.91	0	0	0	0	0	0	0	0	0	0	0	0	0	0	0	0	0	0	0	0	0	0	0	0	0	0	0	0	0	0	0	0	0	0	0	0	0	0	0	0	0	0	0	0	PEX16_HUMAN	PEX16	Peroxisomal membrane protein PEX16 (Peroxin-16) (Peroxisomal biogenesis factor 16)	HPAATAQLETAVR,TLQNTPSLHSR	38.629	48
Q9Y5Z4	0	0	0	0	0	0	0	0	0	0	0	0	0	0	0	0	0	0	0	0	0	0	0	0	0	0	0	0	0	0	0	0	0	0	0	0	0	0	0	0	0	0	0	25456.5	69959.7	100818	130208	286639	354076	266980	100711	42292.1	30327.1	19385.9	14115	9740.73	6542.42	5860.07	5431.61	2843.2	3611.22	2590.01	1983.2	0	0	0	0	0	0	0	0	0	0	0	0	0	0	0	0	0	0	0	0	0	0	0	0	0	0	0	0	0	0	0	0	0	0	0	0	0	0	0	0	0	0	0	0	0	12532.1	19677.1	16741.8	25820.2	41683.3	25021.7	26001.4	8880.17	1146.1	4333.92	1413.46	939.05	6371.5	2920.91	1771.2	2769.98	2843.2	3611.22	2590.01	1983.2	0	0	0	0	0	0	0	0	0	0	0	0	0	0	0	0	0	0	0	0	0	0	0	0	0	0	0	0	0	0	0	0	0	0	0	0	0	0	0	0	0	0	3839.92	6695.97	9805	30152.7	44307.8	52821.3	85487.6	225692	425413	425291	133893	43808.3	23795.7	16469.7	12256.7	8365.7	7233.07	6209.55	2527.76	3412.72	1705.54	3265.4	1313.65	0	0	0	0	0	0	0	0	0	0	0	0	0	0	0	0	0	0	0	0	0	0	0	0	0	0	0	0	0	0	0	0	0	0	0	0	0	0	0	0	0	0	2052.66	3968.15	5606.29	16592.5	16516	20481.8	25321.2	86201.5	95915.6	26418.8	25426.4	22736	12836.8	9048.89	6394.34	4187.22	3816.01	4403.15	2527.76	3412.72	1705.54	3265.4	1313.65	0	0	HEBP2_HUMAN	HEBP2 C6orf34 SOUL	Heme-binding protein 2 (Placental protein 23) (PP23) (Protein SOUL)	NQEQLLTLASILR,VYYTAGYNSPVK	22.875	53
Q9Y605	6149.37	8717.01	9673.58	9156.14	8218.91	9761.13	5731.48	8366.31	15992.6	19139.2	17710.9	15010.8	18123	12002.3	15420.3	15150.3	14355.1	8488.68	6876.43	5838.61	6402.85	7255.11	6167.04	6754.63	8886.22	7906.24	6868.95	5937.33	7723.24	0	5844.26	6334.14	5751.19	6325.62	7509.62	11525.6	9773.13	11347.8	11796.3	10469.7	5927.51	13456.4	23367	27066	80926.1	219943	278651	244865	135663	49062.9	32802.1	18054.5	6712.93	7192.21	5364.75	11681	9249.74	9852.44	9489.48	9871.54	19513.9	27497.1	26558	19682.9	15847.6	6149.37	8717.01	9673.58	9156.14	8218.91	9761.13	5731.48	8366.31	8002.41	9635.7	9234.44	8060.67	9395.91	6065.33	7713.74	7576.42	7313.54	8488.68	6876.43	5838.61	6402.85	7255.11	6167.04	6754.63	8886.22	7906.24	6868.95	5937.33	7723.24	0	5844.26	6334.14	5751.19	6325.62	7509.62	11525.6	9773.13	11347.8	11796.3	10469.7	5927.51	6801.24	11865	13839.2	42048.2	64512.9	36967.4	19058.2	15365.1	27415.4	17469.4	9251.77	6712.93	7192.21	5364.75	6240.29	4633.88	5066	4825.42	4993.53	14105.9	14183.6	14331.1	10361.4	8009.55	19673.5	40211.6	46491.5	42254.3	30574.4	17446.2	18684.5	23265.1	28573.8	23342.7	27294.3	31037.1	25422	26978.5	10783.3	7459.51	8388.77	8126.21	6315.9	11636.4	9464.46	2424.48	0	6863.23	22106	44213	41947.9	31416.8	29277	18005	24771.1	26820.6	49479.1	56374.8	73339.5	65974	56802.4	42481.7	37727.2	17998.8	8374.92	10251.5	16038.6	26672.1	77248.4	370630	518814	417423	248733	145579	69364.4	50701	40422.4	40238.3	13123.8	10840.8	4768.01	35465.7	17788.2	46604.8	29503.2	26291.4	25072.4	22490.1	19253.5	9828.25	4479.49	7429.81	7985.75	3677.09	17446.2	18684.5	6897.09	750.474	636.872	2821.38	4122.48	4478.89	1865.06	10783.3	7459.51	8388.77	8126.21	6315.9	11636.4	9464.46	2424.48	0	6863.23	2832.75	22364.1	26351.3	31416.8	29277	18005	760.17	1836.8	18443.1	16947.2	40158.6	29953.9	21608.6	2318.7	257.666	17998.8	8374.92	10251.5	16038.6	26672.1	4455.3	80966.1	110260	21918.3	24091.1	18488.6	29580.6	18665.4	40422.4	40238.3	13123.8	10840.8	4768.01	21459.3	9991.31	34874.7	21457.6	13801.4	17873.8	11819.1	17346.2	MOFA1_HUMAN	MRFAP1 PAM14 PGR1	MORF4 family-associated protein 1 (Protein PGR1) (Protein associated with MRG of 14 kDa)	EDIASLTR,TQVEASEESALNHLQNPGDAAEGR	14.65	57
Q9Y606	0	0	2033.43	2347.19	2258.17	1692.59	2287.88	2098.28	2648.89	2036.32	1756.33	1750.04	1308.18	1695.33	1326.06	1220.67	0	0	0	0	0	0	0	0	0	0	0	0	0	0	2483.71	2958.16	10589.8	23345.2	66605.7	124798	166994	180072	144996	138125	166331	252818	267618	304081	222171	150704	70687.1	37571.2	24001	20175.3	19140	9400.96	7774.91	5825.77	5560.94	4711.23	4166.22	3441.9	4084.28	3805.89	3425.07	3711.32	3371.64	2741.39	2925.53	0	0	2033.43	2347.19	2258.17	1692.59	2287.88	2098.28	2648.89	2036.32	1756.33	1750.04	1308.18	1695.33	1326.06	1220.67	0	0	0	0	0	0	0	0	0	0	0	0	0	0	2483.71	2958.16	6584.23	10727.9	11740.3	15274.1	7468.27	8221.87	9856.83	16870.9	40960.2	62366.2	66816.4	25107.5	17394.1	28585.9	21586.1	17005.7	15484.2	11665.3	12839.5	5076.94	4099.46	3164.64	2951.71	4711.23	4166.22	3441.9	4084.28	3805.89	3425.07	3711.32	3371.64	2741.39	2925.53	1027.59	4053.74	5752.5	6799.61	5389.74	4402.88	3950.94	5468.99	3709.18	3915.53	4494.96	2338.94	2126.91	2575.14	2042.57	0	0	0	0	0	0	0	0	0	0	0	2714.85	2713.76	2451.76	5509.52	9202.43	17528.6	31154.4	32231	66063.6	103686	155336	196664	211844	216078	249314	334922	426531	277446	318218	205826	110345	73044.3	63735.8	46237.3	41470.1	30549.3	27962.8	12664.2	9364.83	8644.75	7974.4	12491.4	3574.88	2127.31	1475.37	1712.51	1583.16	1626.1	1991.01	1027.59	2040.9	2984.38	3404.08	2715.54	2240.39	1975.79	3328.96	1946.96	1967.88	2293.8	2338.94	2126.91	2575.14	2042.57	0	0	0	0	0	0	0	0	0	0	0	2714.85	2713.76	2451.76	2806.09	1841.5	7803.89	11697.1	11429.2	4616.61	10734.4	12932.1	6572.26	10815.8	7581.12	17731.4	51193.8	50701.1	71819.3	30459.2	14020.3	12156.2	14392.8	5271.04	11104.5	13267.7	14233.8	13805.1	2571.86	1288.19	1371.13	1566.26	9866.12	3574.88	2127.31	1475.37	1712.51	1583.16	1626.1	1991.01	TRUA_HUMAN	PUS1 PP8985	tRNA pseudouridine synthase A, mitochondrial (EC 5.4.99.12) (tRNA pseudouridine(38-40) synthase) (tRNA pseudouridylate synthase I) (tRNA-uridine isomerase I)	APGLGLVLER,TIEDDLVSALVR	47.47	47
Q9Y608	2970.23	19252.4	17829	5601.47	0	0	0	0	0	0	0	0	0	0	0	0	0	5012.55	18746.5	46116.1	117106	152528	168259	183744	206679	175489	101450	48197.9	34645.9	11107.1	8571.49	7156.5	4139.74	5338.95	7054.35	13467.6	7487.92	0	0	0	0	0	0	0	0	0	0	0	0	0	0	0	0	0	0	0	0	0	0	0	0	0	0	0	0	2970.23	9686.91	8965.55	5601.47	0	0	0	0	0	0	0	0	0	0	0	0	0	5012.55	10898.3	12952	19534	24529.7	25951.6	4186.53	2018.55	16715	15110.6	13547.8	22256.1	11107.1	8571.49	7156.5	4139.74	5338.95	7054.35	13467.6	7487.92	0	0	0	0	0	0	0	0	0	0	0	0	0	0	0	0	0	0	0	0	0	0	0	0	0	0	0	0	0	0	0	0	0	0	0	0	17795.1	20493.3	23651.3	0	0	0	0	0	14051	7052.42	65620.7	124887	186032	227930	347613	360377	375251	199258	93867.4	9192.32	7132.99	0	0	0	0	0	0	0	0	0	0	0	0	0	0	0	0	0	0	0	0	0	0	0	0	0	0	0	0	0	0	0	0	0	0	0	0	0	0	0	0	0	0	0	0	17795.1	20493.3	23651.3	0	0	0	0	0	14051	7052.42	31531.4	29969.8	29796.4	16576.3	17081.6	39255	16182.4	24001.4	24545.3	9192.32	7132.99	0	0	0	0	0	0	0	0	0	0	0	0	0	0	0	0	0	0	0	0	0	0	0	0	0	0	0	0	0	0	0	0	0	0	0	0	LRRF2_HUMAN	LRRFIP2	Leucine-rich repeat flightless-interacting protein 2 (LRR FLII-interacting protein 2)	AEQDITTLEQSISR,LEGQVLR	82.171	42
Q9Y613	0	0	0	0	0	0	0	0	0	0	0	0	0	0	0	0	0	0	0	0	0	0	0	0	0	0	0	0	0	0	0	0	0	0	0	0	0	0	0	0	0	0	0	0	0	0	0	0	0	0	0	0	0	0	0	0	0	0	0	0	0	0	0	0	0	0	0	0	0	0	0	0	0	0	0	0	0	0	0	0	0	0	0	0	0	0	0	0	0	0	0	0	0	0	0	0	0	0	0	0	0	0	0	0	0	0	0	0	0	0	0	0	0	0	0	0	0	0	0	0	0	0	0	0	0	0	0	0	0	0	34831	74889.4	81922.3	93174.2	87043.8	87364.5	96035.4	82382	70244.6	66459	60833.8	43964.7	31025.9	27704.4	27346.1	41649.4	38477.1	30414.8	35102.9	37517.7	42086.5	36885.2	41358.6	39669.3	60679.5	87804.2	99365.2	51226.9	23739.5	13723.8	0	0	0	0	0	0	0	0	0	0	0	0	0	0	0	0	0	0	0	0	0	0	0	0	0	0	0	0	0	0	0	0	0	0	0	8501.1	14123.7	7962.73	7693.42	5934.57	4795.36	12261.8	12052.2	6650.41	5397.89	6624.72	15656.6	17998.6	17039.6	16588.5	15704.7	14645.4	12377.6	6452.8	6743.55	10772.5	4787.71	5645.6	13431.5	21847.9	32139.5	42426.9	42713.1	23739.5	13723.8	0	0	0	0	0	0	0	0	0	0	0	0	0	0	0	0	0	0	0	0	0	0	0	0	0	0	0	0	0	0	0	0	0	0	0	FHOD1_HUMAN	FHOD1 FHOS FHOS1	FH1/FH2 domain-containing protein 1 (Formin homolog overexpressed in spleen 1) (FHOS) (Formin homology 2 domain-containing protein 1)	AGGEDRGDGEPVSVVTVR,FLENVAAAETEK	126.551	38
Q9Y617	0	0	0	0	0	0	0	0	0	0	0	0	0	0	0	0	0	0	0	0	0	0	0	0	0	0	0	0	0	0	0	0	0	0	0	0	0	0	0	0	0	0	340012	2.18199e+06	6.12931e+06	8.79699e+06	4.45558e+06	1.1656e+06	465441	326992	240330	177288	154429	124377	103884	90960.1	73620	64162.6	53656.7	37027.1	28795.9	31134.1	26986.9	25510	20506.8	0	0	0	0	0	0	0	0	0	0	0	0	0	0	0	0	0	0	0	0	0	0	0	0	0	0	0	0	0	0	0	0	0	0	0	0	0	0	0	0	0	0	267074	768831	841825	3.1419e+06	2.24113e+06	367913	86806.6	45325.1	37409	24348	14589.1	17560.4	4312.92	9104.44	3497.88	5108.95	9524.99	5242.51	8493.49	5536.76	6698.57	3928.33	3695.65	5532.63	4798.55	0	0	0	0	0	0	0	0	0	0	0	0	0	0	0	0	0	0	0	0	0	0	0	0	0	0	0	0	0	0	0	3271.87	39882.8	9212.92	0	0	0	0	0	0	205899	1.74727e+06	7.81498e+06	1.10534e+07	5.59573e+06	1.38453e+06	571343	405986	306522	239429	193312	154982	139649	113247	99320.2	394989	95311.3	66816.4	37595.7	35847	25720.9	24153.7	14763.7	5532.63	4798.55	0	0	0	0	0	0	0	0	0	0	0	0	0	0	0	0	0	0	0	0	0	0	0	0	0	0	0	0	0	0	0	3271.87	39882.8	9212.92	0	0	0	0	0	0	84514.3	739732	2.42555e+06	3.77772e+06	1.50423e+06	261287	88018.3	36910	56456.9	15800.1	15834.7	14844.1	9776.12	7484.22	9201.6	320885	34615.1	30029.4	7571.25	8548.48	7121.18	4947.67	9299.28	SERC_HUMAN	PSAT1 PSA	Phosphoserine aminotransferase (EC 2.6.1.52) (Phosphohydroxythreonine aminotransferase) (PSAT)	FGVIFAGAQK,IINNTENLVR	40.423	48
Q9Y618	59575.2	137240	186035	209524	193636	213408	245203	205147	180518	173443	146823	99224.2	80912.2	69521.1	62126.2	62382.7	57430.9	49002.5	42217.7	37437.6	40540.3	39107	33231.9	27467	18262	31275	32726.2	32109.8	31463.5	28591.4	26314.8	18909.4	23263.2	13348.1	13111.5	10986.9	11753.4	0	0	0	0	0	0	0	0	0	0	0	0	0	0	0	0	1584.83	2252.51	2448.19	2195.63	1775.18	0	0	0	2436.92	2613.18	4047.13	3664.56	37765.6	34035.2	23692.7	18937.6	8646.65	10222	5481.81	14800.8	15669.5	8481.71	14584.8	36235.1	40468	34927.2	31071.3	24039.6	22223.9	18722.8	16170	18738.3	20878.2	20008.6	19416.9	14479.6	12544.4	9261.28	8451.23	9029.96	8170.28	15532.8	13714.6	12633.8	11946.9	6699.37	6556.73	5513.38	6304.37	0	0	0	0	0	0	0	0	0	0	0	0	0	0	0	0	1584.83	2252.51	2448.19	2195.63	1775.18	0	0	0	1553.47	1471.96	2536.59	2163.24	52767.5	70779.5	78109.9	95507.3	130025	167841	210622	260658	199177	140662	157757	143573	79218.9	66824.5	61906.9	64459.4	79457.9	66492	65007.1	58170.4	49842.9	38724.4	37567.6	40990	34501.3	41305.7	29520.9	19220.1	12357.3	15193.4	16633.8	7099.94	2530.61	2338.41	0	0	0	0	0	0	0	0	0	0	0	0	0	0	0	0	0	0	0	0	0	0	0	0	0	0	0	0	0	0	0	9502.01	15304.1	22644.1	32888.7	34271.8	28158.1	41763.2	10342.6	8987.16	35639.6	6795.54	12010.2	21107.5	17602.5	16916.7	16943.7	4879.38	2369.41	3143.51	3970.18	10386.5	4231.9	4746.41	9637.33	5366.38	12304	15180.2	13124.7	7349.44	8944.35	10488.4	3642.56	2530.61	2338.41	0	0	0	0	0	0	0	0	0	0	0	0	0	0	0	0	0	0	0	0	0	0	0	0	0	0	0	0	0	0	0	NCOR2_HUMAN	NCOR2 CTG26	Nuclear receptor corepressor 2 (N-CoR2) (CTG repeat protein 26) (SMAP270) (Silencing mediator of retinoic acid and thyroid hormone receptor) (SMRT) (T3 receptor-associating factor) (TRAC) (Thyroid-, retinoic-acid-receptor-associated corepressor)	GIITAVEPSTPTVLR,SAVYPLLYR	274.804	31
Q9Y624	7663.14	18489	56695.6	101022	104993	131858	134239	145971	143438	152836	154755	159449	172277	146500	140560	125450	111527	85540.1	63626.7	56944.7	54447.6	43965.1	37824.2	31253.7	25046.4	25750.4	18424.8	7896.77	8471.83	8437.42	2302.28	2139.55	2624.64	0	0	0	0	0	0	0	0	0	0	0	0	0	0	0	0	0	0	0	0	0	0	0	0	0	0	0	915.044	1898.6	3871.85	3905.85	1848.42	5508.17	3002.96	7933.27	10270.8	4550.38	5073.33	7861.11	19117.5	29856.2	11606.4	31734.8	17107.8	8026.92	9696.52	16043.8	13116.4	10324.6	13163.9	15744.5	14137	11583.9	17880.9	22089.2	15135.8	9481.22	12028.1	3698.76	4242.72	5365.57	5354.79	2302.28	2139.55	2624.64	0	0	0	0	0	0	0	0	0	0	0	0	0	0	0	0	0	0	0	0	0	0	0	0	0	0	0	915.044	1898.6	3871.85	3905.85	1848.42	55477.3	106833	171784	211418	224560	248501	230891	221277	201671	195828	204630	202366	182359	167349	169842	135796	103112	93507.5	85273.1	74420.1	67943	58277.1	34161.3	29039.8	16011.4	17187.3	16146	13582.9	12037.2	11126.1	9797.22	10925.9	5388.45	5572.6	3174.2	0	0	0	0	0	0	0	0	0	0	0	0	0	0	0	0	0	0	0	0	0	0	0	0	0	0	0	0	0	0	30592.1	46849.8	23383.8	26079.9	17911.2	15582.4	49679.6	48995.6	25453	33836.7	29240.5	14073.7	19703.3	25021.6	10632	20066.6	29260.5	26344.3	24863.2	22962.5	23703.4	18814	14458	12233.2	2630.94	2285.48	2649.86	2746.62	2406.91	2141.93	1394.31	3058.51	2702.32	2903.73	3174.2	0	0	0	0	0	0	0	0	0	0	0	0	0	0	0	0	0	0	0	0	0	0	0	0	0	0	0	0	0	0	JAM1_HUMAN	F11R JAM1 JCAM UNQ264/PRO301	Junctional adhesion molecule A (JAM-A) (Junctional adhesion molecule 1) (JAM-1) (Platelet F11 receptor) (Platelet adhesion molecule 1) (PAM-1) (CD antigen CD321)	LIVLVPPSKPTVNIPSSATIGNR,VTFLPTGITFK	32.583	50
Q9Y639	123465	289774	412692	547593	587605	674358	708552	582577	505149	567925	526256	566997	447703	407081	381506	336017	303983	272405	199884	163604	189820	176791	133462	129100	121444	104674	79762.5	68272.8	72324.1	74558.3	61440.4	63232.1	55843.9	63790.5	59759.4	66566.5	79679.5	92145.2	88908.7	70276	28588.8	9148.92	0	0	4553.18	3824.71	4568.12	9033.36	11637.1	10414.6	8787.95	6491.43	9894.13	6708.6	8099.12	7664.58	14824.1	13329	13866.9	14482.2	12767.4	19903.3	19579.5	74955.7	61636.9	59642.6	52346.9	38413.5	6040.18	54078.7	90815.1	113718	112018	86775.5	56951.7	87481.5	41647.9	41769.4	24106.6	33537.8	25123.6	25127.3	33606	9662.21	3806.64	7406.67	16047.4	22671.6	8369.31	4882.32	7566.66	4290.07	7863.28	8948.49	14964.7	10383.5	5869.32	1475.97	995.768	2609.4	2662.63	4653.39	11320.6	14208.5	6657.22	12450	9148.92	0	0	4553.18	3824.71	4568.12	5447.24	6429.06	6249.85	5543.78	3525.63	833.589	3391.31	4261.38	4810.54	3204.72	855.305	956.052	864.735	476.169	3791.23	6118.37	34898	37447.7	242407	374723	510437	709002	855814	890378	611850	727296	536682	513013	506990	450037	397818	344976	328354	301317	245753	229695	202810	168980	152834	119085	103767	90950.2	80089	66835.4	53156.2	26121.4	30506.1	45275.8	52864.3	60101.6	58639.2	53386.1	51268.9	50781.7	65406	84581.9	90831.4	54191.5	22370.7	0	0	0	0	0	0	0	0	0	18251.1	12307.1	6215.78	4762.83	7653.77	8115.49	6084.88	13923.9	13572	11659.7	14051.6	11901.6	12108.9	13738.8	13044.3	80932.9	45393.2	50005.4	66357.7	93559.6	87650.3	188988	67463.4	82022	82437.5	56492.8	34893.3	24399.6	18936.1	20830.9	7592.38	8806.16	9604.06	8265.71	9420.23	3025.45	1567.09	4995.94	7170.25	5277.06	2363.16	5634.49	10375.7	17025	23179.5	2184.79	3930.15	3661.78	2164.79	6585.05	4922.57	691.106	3434.04	13568	23704	22370.7	0	0	0	0	0	0	0	0	0	13513.8	7734.17	3440.55	2949.96	3913.78	4286.66	3085.98	3487.3	4322.17	1292.99	3292.97	1424.54	2349.54	2056.55	5099.61	NPTN_HUMAN	NPTN SDFR1 SDR1	Neuroplastin (Stromal cell-derived receptor 1) (SDR-1)	IVTSEEVIIR,NGVELSATR	44.387	47
Q9Y653	103801	136534	118827	187156	251438	289663	325778	292126	254078	274283	200130	238398	194969	171615	133664	129349	67437.7	51875	41773.4	23564.9	14484.6	14497.2	16381	31114.6	31226.9	27447	31233.2	26395	17205.3	0	0	0	0	0	0	0	0	0	0	0	0	0	0	0	0	0	0	0	0	0	0	0	0	0	0	0	0	0	0	0	0	0	2038.27	2309.49	1180.87	74307.8	55259.8	53879.8	101956	50185.8	64322.5	51788.6	35660.8	23400.2	15683.5	37465.2	36491	34198.1	21349.1	18992	26440.5	36135.7	26298.2	22493.8	23564.9	14484.6	14497.2	16381	16610	15829.1	13782	15645.8	14732.9	17205.3	0	0	0	0	0	0	0	0	0	0	0	0	0	0	0	0	0	0	0	0	0	0	0	0	0	0	0	0	0	0	0	0	0	2038.27	2309.49	1180.87	279449	302024	426499	463033	334986	402726	394415	315421	228933	171381	216756	187020	160906	127716	118731	107799	75665.4	68627.8	54414.9	55549.1	39784	35199.9	30647.7	13785.6	11576.1	12750.5	20540.9	20964.7	15238.3	16014.3	0	0	0	0	0	0	0	0	0	0	0	0	0	0	0	0	0	0	0	0	0	0	0	0	0	0	0	0	0	0	0	0	0	0	0	68408.7	27088.2	29389.7	24568.8	84939.8	33079	9733.17	28193.3	44222.7	21374.5	45695.3	43569	39352.3	26343	6724.08	11311.2	20270.4	18808.1	28129.7	28237.8	20076.7	18166.1	16321.8	13785.6	11576.1	12750.5	20540.9	20964.7	15238.3	16014.3	0	0	0	0	0	0	0	0	0	0	0	0	0	0	0	0	0	0	0	0	0	0	0	0	0	0	0	0	0	0	0	0	0	0	0	AGRG1_HUMAN	ADGRG1 GPR56 TM7LN4 TM7XN1 UNQ540/PRO1083	Adhesion G-protein coupled receptor G1 (G-protein coupled receptor 56) (Protein TM7XN1) [Cleaved into: ADGRG1 N-terminal fragment (ADGRG1 NT) (GPR56 N-terminal fragment) (GPR56 NT) (GPR56(N)) (GPR56 extracellular subunit) (GPR56 subunit alpha); ADGRG1 C-terminal fragment (ADGRG1 CT) (GPR56 C-terminal fragment) (GPR56 CT) (GPR56(C)) (GPR56 seven-transmembrane subunit) (GPR56 7TM) (GPR56 subunit beta)]	RPSAAPASQQLQSLESK,VLGIVVQNTK	77.738	42
Q9Y657	0	0	0	0	0	0	0	0	0	0	0	0	0	0	0	0	0	0	0	0	0	0	0	0	0	0	0	0	0	0	0	0	0	0	0	0	0	0	0	0	0	0	0	0	0	0	0	0	0	0	0	0	0	0	0	0	0	0	0	0	0	0	0	0	0	0	0	0	0	0	0	0	0	0	0	0	0	0	0	0	0	0	0	0	0	0	0	0	0	0	0	0	0	0	0	0	0	0	0	0	0	0	0	0	0	0	0	0	0	0	0	0	0	0	0	0	0	0	0	0	0	0	0	0	0	0	0	0	0	0	0	0	0	0	0	0	0	0	0	0	0	0	0	0	0	0	0	0	0	0	0	0	0	0	0	0	12428.6	23364.9	21328.6	29874.6	30014.6	90957.3	158083	177038	141831	103704	47393.3	29244	10090.9	0	0	0	0	0	12730.4	15788.1	20807	24605.6	33141	64680.8	91008	87941.9	89831	80814.3	62375.5	54275.6	48963.2	42707.4	50111.4	34530	39626.7	40354.5	28816.3	29276.6	17427.8	0	0	0	0	0	0	0	0	0	0	0	0	0	0	0	0	0	0	0	0	0	0	0	0	0	0	12428.6	13869.4	12364	10215.6	7216.96	12038.4	21379.7	25376	28369.6	25426.5	2735.62	14655.7	10090.9	0	0	0	0	0	12730.4	15788.1	20807	24605.6	33141	32366.2	46064.4	44280	45580.3	40702.6	31280.6	27972.8	24540.4	22118.5	28077	17743.6	21503.6	20552.8	15461.4	14906	16328.4	SPIN1_HUMAN	SPIN1 OCR SPIN	Spindlin-1 (Ovarian cancer-related protein) (Spindlin1)	SSVGPSKPVSQPR,VSALEVLPDR	29.601	51
Q9Y664	0	0	0	0	0	0	0	0	0	0	0	0	0	0	0	0	0	0	0	0	0	0	0	0	0	0	0	0	0	0	0	0	0	0	0	0	0	0	10133.8	103144	195276	177768	35534.4	0	0	0	0	0	0	0	0	0	0	0	0	0	0	0	0	0	0	0	0	0	0	0	0	0	0	0	0	0	0	0	0	0	0	0	0	0	0	0	0	0	0	0	0	0	0	0	0	0	0	0	0	0	0	0	0	0	0	0	0	10133.8	56315.3	3299.54	3844.31	637.818	0	0	0	0	0	0	0	0	0	0	0	0	0	0	0	0	0	0	0	0	0	0	0	0	0	0	0	0	0	0	0	0	12673.4	26249.3	31540.6	9767.52	0	0	0	0	0	0	0	0	0	0	0	0	0	0	0	0	0	0	0	0	0	0	0	0	19879.9	147443	174936	137520	45278.4	0	0	0	0	0	0	0	0	0	0	0	0	0	0	0	0	0	0	0	0	0	0	0	0	0	0	0	0	0	0	0	0	12673.4	367.829	5204.87	9767.52	0	0	0	0	0	0	0	0	0	0	0	0	0	0	0	0	0	0	0	0	0	0	0	0	1645.23	1560.01	6979.29	28156.3	20150.2	0	0	0	0	0	0	0	0	0	0	0	0	0	0	0	0	0	0	0	0	0	0	KPTN_HUMAN	KPTN	Kaptin (Actin-associated protein 2E4)	FSSQSNVYGLAGGAGGR,GELLAATLK	48.08	47
Q9Y672	0	0	0	0	0	0	0	0	0	0	0	0	0	0	0	0	0	0	0	0	0	0	0	0	0	0	0	0	0	0	0	0	0	0	0	0	0	0	0	0	0	0	0	0	0	0	0	0	0	0	0	0	0	0	0	0	0	0	0	0	0	0	0	0	0	0	0	0	0	0	0	0	0	0	0	0	0	0	0	0	0	0	0	0	0	0	0	0	0	0	0	0	0	0	0	0	0	0	0	0	0	0	0	0	0	0	0	0	0	0	0	0	0	0	0	0	0	0	0	0	0	0	0	0	0	0	0	0	0	0	6823.49	30672.3	53663	51344	50571.9	48104.1	20336.9	11009	6171.52	0	0	0	0	0	0	0	0	0	0	0	0	0	0	0	0	0	0	0	0	0	0	0	0	0	0	0	0	0	0	0	0	0	0	0	0	0	0	0	0	0	0	0	0	0	0	0	0	0	0	0	0	0	0	0	0	6823.49	10545.5	3175.96	202.691	3638.15	264.475	4777.6	11009	6171.52	0	0	0	0	0	0	0	0	0	0	0	0	0	0	0	0	0	0	0	0	0	0	0	0	0	0	0	0	0	0	0	0	0	0	0	0	0	0	0	0	0	0	0	0	0	0	0	0	0	0	0	0	0	0	0	0	ALG6_HUMAN	ALG6 My046	Dolichyl pyrophosphate Man9GlcNAc2 alpha-1,3-glucosyltransferase (EC 2.4.1.267) (Asparagine-linked glycosylation protein 6 homolog) (Dol-P-Glc:Man(9)GlcNAc(2)-PP-Dol alpha-1,3-glucosyltransferase) (Dolichyl-P-Glc:Man9GlcNAc2-PP-dolichyl glucosyltransferase)	FINPDWIALHTSR,TSEEELQLK	58.181	45
Q9Y673	24127.9	77927.3	113363	112408	138314	142498	164795	165860	156936	193452	174276	196141	200789	205414	205135	197256	180783	163580	154577	144589	147634	118481	112695	100250	123373	63652.6	51838.7	29100.6	36524.5	56390.1	54098.6	55631	45552.4	27575.4	26109.7	29539.5	44592.6	34203.8	33122.5	31170.5	22836.5	30500.5	47087	0	0	0	0	0	0	0	0	0	0	0	0	0	0	2666.81	6420.7	6768.42	6985.9	9241.45	15118.3	15159.4	7610.06	8487.18	28632.4	32217	23221.1	17787.1	10319.5	11549.9	5224.92	19162.6	15008.9	10164	3708.82	14988.6	20681.2	15551.6	16404.1	11319.7	8472.54	7498.18	8715.69	19939.4	22812.9	26598	26995.7	18110.5	2071.9	13982.8	25089.4	18268.5	28206.7	20478.6	19819.4	31556.8	27575.4	26109.7	29539.5	31485.9	22814.3	23301.6	31170.5	15607.6	15302.4	23840.6	0	0	0	0	0	0	0	0	0	0	0	0	0	0	2666.81	6420.7	4259.06	4991.71	6678.4	11183.9	10720.8	3805.7	70132.2	138311	195915	225508	242163	275623	272200	247899	226387	244983	265379	251510	276959	267112	253977	238901	205527	168346	163859	160098	149698	153669	169490	84683.3	29026.2	22154	21748.3	0	0	21524.5	19725.7	19523.9	19680.6	10127.7	7806.3	17773.8	16522.6	14434.7	13922.9	0	0	0	0	0	0	0	0	0	0	0	0	0	0	0	0	0	0	0	0	2223.09	3188.34	2700.77	3048.23	2656.48	3026.9	26196.8	14064.5	18968.2	3357.61	12268.7	8342.88	20108.7	10942.3	3129.68	11542.7	5888.62	19811.6	16816.5	11413	22638.8	23451.7	24370.1	11119.6	16112.5	16462	20981.7	23846.1	35176.5	32665.7	29026.2	22154	21748.3	0	0	21524.5	19725.7	19523.9	19680.6	10127.7	7806.3	17773.8	16522.6	14434.7	13922.9	0	0	0	0	0	0	0	0	0	0	0	0	0	0	0	0	0	0	0	0	2223.09	3188.34	2700.77	3048.23	2656.48	3026.9	ALG5_HUMAN	ALG5 HSPC149	Dolichyl-phosphate beta-glucosyltransferase (DolP-glucosyltransferase) (EC 2.4.1.117) (Asparagine-linked glycosylation protein 5 homolog)	ETLPSIWDSPTK,QLSVVVPSYNEEK	36.946	49
Q9Y676	14583.8	43756.7	77794.8	76349.7	68809.5	92274.3	101911	110435	129000	164744	203454	261755	307059	327147	291722	213323	145032	77539.4	28213.4	17960.4	15023.4	13092	4695.67	3704.28	3453.59	3878.8	0	0	0	0	0	0	0	0	0	0	0	0	0	0	0	0	0	0	0	0	0	0	0	0	0	0	0	0	0	0	0	0	0	0	0	0	0	0	0	7080.68	20821.6	17350.7	10871.9	12806	20067.8	21315.7	13650.6	14602.6	30461.1	19566.3	35066	30244.6	14155.8	27253.2	30039.3	27268.1	16117.2	7498.85	2843.08	917.967	1961.23	4695.67	3704.28	3453.59	3878.8	0	0	0	0	0	0	0	0	0	0	0	0	0	0	0	0	0	0	0	0	0	0	0	0	0	0	0	0	0	0	0	0	0	0	0	0	0	0	0	54637.7	87839.3	118259	118370	105762	120857	134783	177932	190182	248072	319835	365645	381415	335239	312364	241720	146847	72424.8	32861	22432.1	17899.8	15114	12916.3	4751.49	4912.23	4561.74	0	0	0	0	0	0	4587.32	2867.56	2662.52	0	0	0	0	0	0	0	0	0	0	0	0	0	0	0	0	0	0	0	0	0	0	0	0	0	0	0	0	0	0	17540.4	8752.6	11418	24055.4	10500.7	25620.3	44240.9	36204.5	29613.7	52373.7	61629.1	63474.1	28956.1	20349.2	55749.8	51013.6	36633.3	26999.7	8800.49	1946.75	1423.09	1076.11	844.636	4751.49	4912.23	4561.74	0	0	0	0	0	0	4587.32	2867.56	2662.52	0	0	0	0	0	0	0	0	0	0	0	0	0	0	0	0	0	0	0	0	0	0	0	0	0	0	0	0	0	0	RT18B_HUMAN	MRPS18B C6orf14 HSPC183 PTD017	28S ribosomal protein S18b, mitochondrial (MRP-S18-b) (Mrps18-b) (S18mt-b) (28S ribosomal protein S18-2, mitochondrial) (MRP-S18-2)	DHGLLIYHIPQVEPR,VVGNPC(UniMod:4)PIC(UniMod:4)R	29.396	51
Q9Y678	33605.4	126415	198489	226458	295347	286412	289814	235228	231078	257968	335110	358689	392660	374128	373586	425388	585147	977433	1.76909e+06	2.60065e+06	2.43702e+06	1.29021e+06	524935	245660	188488	154016	113207	87079.4	74835.6	64205.3	51117.4	54682.8	37808.9	19825.5	15298.6	0	0	0	0	0	0	0	0	0	0	0	0	0	0	0	0	0	0	0	0	0	0	0	0	0	4599.35	12339.1	11637.7	21495.4	22112.8	5610.02	22596.6	12673.3	21020.3	23321.9	34757.4	61858.1	31282.5	27507	27101.8	48993.3	61251.7	53414.3	35703.7	37443.1	49095.6	85081.1	153655	250281	268369	391636	246311	88610.1	25970.4	13727	6123.69	3135.62	1883.27	4485.02	20614.4	15229	1718.92	6995.15	1708.52	7657	0	0	0	0	0	0	0	0	0	0	0	0	0	0	0	0	0	0	0	0	0	0	0	0	0	4599.35	6274.58	7348.87	12286.8	14786.4	56236.9	144533	307053	351606	356189	414885	419826	344542	250147	216724	293806	358962	349587	356337	371228	479103	593573	955638	2.00919e+06	3.13688e+06	2.76695e+06	1.43222e+06	674755	368401	246976	230210	199200	120114	92633.6	83944.8	72105.9	69706.2	62724.5	44885.6	39236.2	36163.4	22628.6	9380.24	11590	0	0	0	0	0	0	0	0	0	0	0	0	0	0	5420.78	15881.8	11550	10172.5	6614.6	5971.87	5457.93	5280.98	3737.74	0	0	0	11752.2	22170.8	27247.6	20642.2	31510.9	46466.1	27664.4	16446.1	36696.8	56995.9	77260.5	32809.2	36054.7	38937.6	34650.4	62453.9	106919	218475	429313	405642	125003	173111	37114.6	22099.6	42021.6	35518.2	46023.3	28172.7	24772.2	26546.2	20196.6	19452.1	18478.8	14207.5	7513.01	3605.23	11922.9	9380.24	11590	0	0	0	0	0	0	0	0	0	0	0	0	0	0	5420.78	8616.77	5791.38	5086.81	6614.6	5971.87	5457.93	5280.98	3737.74	0	0	0	COPG1_HUMAN	COPG1 COPG	Coatomer subunit gamma-1 (Gamma-1-coat protein) (Gamma-1-COP)	TLEEAVGNIVK,VFNETPINPR	97.718	40
Q9Y679	118861	199566	243264	303557	258948	294453	352629	297990	255784	251035	204154	188760	199326	154218	136072	145309	169181	119619	92652.3	81703.7	72467.9	63484.3	47725.3	40231.5	31487.2	26160.5	29832.5	23133.8	19434.9	17456.9	17310.2	15881.8	12042.5	10446.8	8267.52	3078.57	0	0	0	0	0	0	0	0	0	0	0	0	0	0	0	0	0	0	0	0	0	1173.8	1288.32	1782.12	3566.95	5893.54	6479.27	9729.36	9726.4	40109.7	58698.2	80068.2	41127.6	65251.2	49677.3	24803.6	53137.6	40808	62466.1	60444.8	49612.1	43354.6	50068	45850.8	38923.5	13832.7	30429.4	16218.9	26021.6	20614.6	19229.4	27534.2	19215.2	9394.08	6294.6	12610.6	5063.42	1028.44	1218.53	1519.59	2411.75	1438	1166.96	4236.25	3078.57	0	0	0	0	0	0	0	0	0	0	0	0	0	0	0	0	0	0	0	0	0	1173.8	1288.32	1782.12	527.31	439.796	1028.86	2739.6	5820.09	159134	257324	403693	430753	448249	472635	385861	365471	286167	271483	234461	213491	233889	139599	178924	147646	132647	98911.5	88878	84910	68006.4	54997.5	51831.1	33217	24677.8	25177.9	24156.7	23459.1	23133.1	21527	18895.9	22797.4	19066.3	18794.4	21125.3	17198.6	10284.3	4614.57	4335.24	0	0	0	0	0	0	0	0	0	0	0	0	0	0	0	0	0	0	0	0	0	1473.44	1604.68	1397.22	1594.37	1435.71	84817.3	102433	45867.5	32896.6	39271	25886.1	100781	31752.8	17163.6	26505.6	44589.7	43457.5	16132.3	38777	21224.6	46686.5	40669.2	26465.7	24578	28077.5	19488.9	17436.4	14234.2	21564.5	13651.3	14540	14712.7	16624.9	8958.27	2899.88	2181.02	2274.85	3098.57	11720.2	12964.3	11222.2	5144.52	4614.57	4335.24	0	0	0	0	0	0	0	0	0	0	0	0	0	0	0	0	0	0	0	0	0	1473.44	1604.68	1397.22	1594.37	1435.71	AUP1_HUMAN	AUP1	Ancient ubiquitous protein 1	EVLPHVPLGVIQR,GTQSLPTASASK	53.028	46
Q9Y680	0	0	0	0	0	0	0	0	0	0	0	0	0	0	0	0	0	0	0	0	0	0	0	0	0	0	0	0	0	0	0	0	0	0	0	0	0	0	0	0	0	0	0	0	0	69902.8	208242	225469	189713	114927	49910.3	25594.5	15933.8	11555.9	5810.97	4515.67	3859.84	0	0	0	0	0	0	0	0	0	0	0	0	0	0	0	0	0	0	0	0	0	0	0	0	0	0	0	0	0	0	0	0	0	0	0	0	0	0	0	0	0	0	0	0	0	0	0	0	0	0	0	0	0	49202.5	13221.5	10879.3	20798.8	11965.4	13688.1	19405.5	10889.6	7900.46	3066.92	2278.03	2097.23	0	0	0	0	0	0	0	0	0	0	0	0	0	0	0	0	0	0	0	0	0	0	0	0	0	0	0	0	0	0	0	0	0	0	0	0	0	0	0	0	0	0	0	0	0	0	0	0	0	0	0	0	0	108009	348493	382442	291171	127259	46815.2	31879.7	26401	14706.7	6626.2	5959.08	5050.68	9184.91	4053.02	9349.68	8727.27	1596.95	813.989	0	0	0	0	0	0	0	0	0	0	0	0	0	0	0	0	0	0	0	0	0	0	0	0	0	0	0	0	0	0	0	0	0	0	0	0	0	0	0	0	0	0	0	0	0	0	0	51042.4	79524.9	62142	15438.7	22104.2	8528.83	6976.38	17239.2	9040.5	3318.1	3076.86	2678.46	6355.77	4053.02	9349.68	8727.27	1596.95	813.989	0	0	FKBP7_HUMAN	FKBP7 FKBP23 UNQ670/PRO1304	Peptidyl-prolyl cis-trans isomerase FKBP7 (PPIase FKBP7) (EC 5.2.1.8) (23 kDa FK506-binding protein) (23 kDa FKBP) (FKBP-23) (FK506-binding protein 7) (FKBP-7) (Rotamase)	AEINLYLQR,EYNVYQHDEL	30.009	51
Q9Y692	4898.67	57334.9	112960	103799	59061.1	10351.3	0	0	0	0	0	0	0	0	0	9545.41	16795.2	36222.3	32659.6	33135.7	31940.5	20151.5	14398.4	10380.5	0	0	0	0	0	0	0	0	0	0	0	0	0	0	0	0	0	0	0	0	0	0	0	0	0	0	0	0	0	0	0	0	0	0	0	0	0	0	0	0	0	4898.67	14570	27872.9	13032.2	15420	10351.3	0	0	0	0	0	0	0	0	0	9545.41	3833.81	5100.2	3380.14	2308.85	1957.27	7098.51	3446.67	979.055	0	0	0	0	0	0	0	0	0	0	0	0	0	0	0	0	0	0	0	0	0	0	0	0	0	0	0	0	0	0	0	0	0	0	0	0	0	0	0	0	0	0	0	17946.3	19686.9	9900.32	8922.92	0	0	0	0	0	0	0	6673.3	7476.88	17055.3	18002.7	77541.6	94982.9	115024	127865	111107	64759.3	22512.6	13717.9	0	0	0	0	0	0	0	0	0	0	0	0	0	0	0	0	0	0	0	0	0	0	0	0	0	0	0	0	0	0	0	0	0	0	0	0	0	0	0	0	0	0	17946.3	19686.9	9900.32	8922.92	0	0	0	0	0	0	0	6673.3	7476.88	1769.63	2379.02	9083.25	9307.07	13969.4	19911.9	21643.4	18623.3	22512.6	13717.9	0	0	0	0	0	0	0	0	0	0	0	0	0	0	0	0	0	0	0	0	0	0	0	0	0	0	0	0	0	0	0	0	0	0	0	0	0	0	0	0	GMEB1_HUMAN	GMEB1	Glucocorticoid modulatory element-binding protein 1 (GMEB-1) (DNA-binding protein p96PIF) (Parvovirus initiation factor p96) (PIF p96)	AVILETELR,FDLLISSAR	62.591	44
Q9Y696	0	0	0	0	0	0	0	0	0	0	0	0	0	0	0	0	0	0	0	0	0	0	0	0	0	0	0	0	0	0	0	0	0	0	0	3024.39	3138.86	22500.8	29087.3	30357.6	7466.42	0	0	0	0	37250.6	225209	786115	1.8563e+06	2.50164e+06	1.14606e+06	388775	189425	162255	119153	97905.5	72251.7	59955.9	53437.2	55137	50146	41289.1	24708.3	19464.1	16126.4	0	0	0	0	0	0	0	0	0	0	0	0	0	0	0	0	0	0	0	0	0	0	0	0	0	0	0	0	0	0	0	0	0	0	0	3024.39	3138.86	4610.37	5060.34	6156.86	7466.42	0	0	0	0	22795.6	99060.7	239287	340463	423309	164655	22672.9	30883.8	8358.15	11147	13341.3	8882.09	6491.4	7636.52	1072.36	15986.1	3933.7	7978.02	3775.88	4168.46	0	0	0	0	0	0	0	0	0	0	0	0	0	0	0	0	0	0	0	0	0	0	0	0	0	0	0	0	0	0	0	0	0	0	0	0	0	17279	19835	20225.1	12183.2	0	0	0	0	0	97205.1	865839	2.98682e+06	3.45497e+06	1.61661e+06	535450	316557	227412	181500	133074	119657	81117.5	78525.4	75203.5	61235.7	66538.2	24893.4	22030.3	12732.3	0	0	0	0	0	0	0	0	0	0	0	0	0	0	0	0	0	0	0	0	0	0	0	0	0	0	0	0	0	0	0	0	0	0	0	0	0	17279	19835	20225.1	12183.2	0	0	0	0	0	41652.5	362028	851452	510146	39869.3	36247.5	26034.7	18681.2	14984.5	14457.8	23989	8182.67	25137.8	19199	15599.4	38900.3	8112.56	6120.19	7986.64	CLIC4_HUMAN	CLIC4	Chloride intracellular channel protein 4 (Intracellular chloride ion channel protein p64H1)	DEFTNTC(UniMod:4)PSDKEVEIAYSDVAK,NSRPEANEALER	28.772	51
Q9Y697	0	0	0	0	0	0	0	0	0	0	0	0	0	0	0	0	0	0	0	0	0	0	0	0	0	0	0	0	14138.3	11690.2	55427.8	79476.2	102791	112273	86080.2	66908	122973	284538	570937	654776	407697	183215	52894	47557.4	50331.4	49359.9	46500.6	19684.8	7259.01	0	0	0	5189.98	6801.17	4384.68	5149.25	3476.56	3778.36	3225.93	8213.65	6122.06	9514.24	952.901	1063.85	817.098	0	0	0	0	0	0	0	0	0	0	0	0	0	0	0	0	0	0	0	0	0	0	0	0	0	0	0	0	14138.3	11690.2	5558.87	6682.95	4252.25	8170.58	11145	5854.74	24406.5	47046.7	39963.7	50899.6	77980.7	79723.4	31055.2	6779.53	1082.35	7704.73	13377.5	2759.67	3715.79	0	0	0	5189.98	6801.17	4384.68	5149.25	3476.56	3778.36	3225.93	8213.65	5553.25	8066.93	952.901	1063.85	817.098	0	0	0	0	0	0	0	0	0	0	0	0	0	0	0	0	0	0	0	0	0	0	0	0	0	0	0	0	4549.36	17785	53164.6	112085	142133	148684	96093.6	87517.1	167557	400973	744477	778449	458961	100960	37252.6	20523.6	66218.9	46254.3	30835.3	15288.8	5612.54	3003.55	0	0	0	0	0	0	0	0	0	0	0	0	0	0	0	0	0	0	0	0	0	0	0	0	0	0	0	0	0	0	0	0	0	0	0	0	0	0	0	0	0	0	0	4549.36	10821.4	15544.9	9176.62	7997.31	13767.7	19688	1529.51	14019.2	66158.8	18743.8	87414.8	69593.1	62760.7	19044	20523.6	1741.34	10470.3	4555.64	601.079	3762.87	3003.55	0	0	0	0	0	0	0	0	0	0	0	0	0	0	0	NFS1_HUMAN	NFS1 NIFS HUSSY-08	Cysteine desulfurase, mitochondrial (EC 2.8.1.7)	AIGTDEDLAHSSIR,SLEAEGFQVTYLPVQK	50.196	46
Q9Y6A5	14414.1	21303.9	27708.5	16550	19750.9	30438.2	31040.6	36717.9	42315.9	85560.6	150838	349810	465602	386582	254439	157282	117840	84032.7	64367.2	53515.9	25019.1	22992.9	2968.64	0	0	0	0	0	0	0	0	2429.91	2820.48	14788.3	23883.8	21544.8	10932.1	4994.4	3681.35	0	0	0	0	0	0	0	0	0	0	0	0	0	0	0	0	0	0	0	0	0	0	0	0	0	0	4030.75	4006.5	7090.11	8293.63	9930.72	534.559	6923.24	9968.55	8588.48	10152.9	5616.01	47908.5	65533.1	32624.8	25003	9950.91	9495.25	6079.6	6512.17	5683.22	7539.34	6503.76	2968.64	0	0	0	0	0	0	0	0	2429.91	2820.48	1520.27	3437.17	5175.57	6330.36	4994.4	3681.35	0	0	0	0	0	0	0	0	0	0	0	0	0	0	0	0	0	0	0	0	0	0	0	0	0	0	51455.8	77019.1	77042.4	80257.7	87317.6	93012.9	108463	116098	133274	332079	924150	1.52026e+06	1.2782e+06	718397	458030	330221	183864	124652	86640.2	91498.6	77402	51112.8	44764	40935.2	45165	0	0	0	8602.09	12203.2	22951.2	47284.1	51590.1	84960.2	75120.4	53822	36047.9	22345.1	13119.3	12086.7	6067.1	5742.54	2745.3	3424.36	3170.73	0	0	0	0	0	0	0	0	0	0	0	0	0	0	0	0	0	0	0	0	8623.69	4995.19	9896.28	5863.88	4571.15	7026.76	15480.9	13378	15990.5	78209.6	193039	221356	140530	96907.6	64070.3	30217.5	24574.9	12461	8502.53	10579.8	9189.99	26334.8	23034.1	20714.7	25117.2	0	0	0	8602.09	12203.2	22951.2	14703.1	2519.9	7297.6	9527.76	12292.4	6433.15	4787.65	7239.6	6352.96	6067.1	5742.54	2745.3	3424.36	3170.73	0	0	0	0	0	0	0	0	0	0	0	0	0	0	0	0	0	0	0	0	TACC3_HUMAN	TACC3 ERIC1	Transforming acidic coiled-coil-containing protein 3 (ERIC-1)	LQLANEEIAQVR,VTPASETLEDPC(UniMod:4)R	90.36	41
Q9Y6A9	71060.3	95997.5	189320	244953	268610	360962	358729	339544	302320	338006	265602	334039	240583	202050	189840	160426	105158	113708	96025.5	66118.7	35508.1	37970.5	20910.5	18260.5	8689.14	13528.7	10091.2	5922.79	2673.54	4615.5	0	0	0	0	0	0	0	0	0	0	0	0	0	0	0	0	0	0	0	0	0	0	0	0	0	0	0	0	0	2441.58	1987.32	3777.98	7211.24	13942.7	18239.3	56520.4	78938.8	104087	78611.1	130629	82792.5	64365.8	53209.9	41785.2	80046.2	97003.7	71877.5	115171	94799.4	72113.4	52343.4	35400.9	22225.1	18391.6	25893.6	29133.5	18986.7	12935.2	10984.4	4362.28	8236.21	5741.89	2980.09	2673.54	4615.5	0	0	0	0	0	0	0	0	0	0	0	0	0	0	0	0	0	0	0	0	0	0	0	0	0	0	0	0	0	2441.58	1987.32	3777.98	4811.76	6971.93	9759.84	162754	321943	512434	576520	629081	569582	447098	433094	336534	346681	290337	253384	210278	177564	123723	103920	77704.5	57360.5	46226.6	36335.2	32055	18766.5	9808.81	3543.18	3544.16	5606.5	0	0	0	0	0	0	0	0	0	0	0	0	0	0	0	0	0	0	0	0	0	0	0	0	0	0	0	0	0	0	0	0	0	0	0	0	0	0	0	81550.8	96462.7	79586.2	79741.3	69164.5	77046.4	119430	57347.6	80264.6	77730.5	32318.6	49758.2	41611.9	41523.4	39715.3	15021.3	14015.7	16288.5	18551	22398	17598.8	10970	5303.84	3543.18	3544.16	5606.5	0	0	0	0	0	0	0	0	0	0	0	0	0	0	0	0	0	0	0	0	0	0	0	0	0	0	0	0	0	0	0	0	0	0	0	0	0	0	0	SPCS1_HUMAN	SPCS1 SPC12 HSPC033	Signal peptidase complex subunit 1 (EC 3.4.-.-) (Microsomal signal peptidase 12 kDa subunit) (SPase 12 kDa subunit)	MLEHLSSLPTQMDYK,WLPVQESSTDDKKPGER	11.805	59
Q9Y6B6	0	0	0	0	0	0	0	0	0	0	0	0	0	0	0	0	0	0	0	0	0	0	0	0	0	0	0	0	0	0	0	0	0	0	0	0	0	0	0	0	0	0	0	0	0	0	0	0	0	0	0	0	0	0	0	0	0	0	0	0	0	0	0	0	0	0	0	0	0	0	0	0	0	0	0	0	0	0	0	0	0	0	0	0	0	0	0	0	0	0	0	0	0	0	0	0	0	0	0	0	0	0	0	0	0	0	0	0	0	0	0	0	0	0	0	0	0	0	0	0	0	0	0	0	0	0	0	0	0	0	0	0	0	0	0	0	0	99744.3	126445	195821	273268	375150	394570	449433	408313	278258	498799	398713	93247.8	253632	143122	155222	71514.7	69228	95381.5	72241.5	20996.4	18829.6	14355.7	50600.7	30763.5	13122.5	26233.7	21969.2	20358.8	11098.7	0	13379.6	47343	48953.3	37273.1	0	0	163024	161106	278791	360078	367633	394606	412711	529918	359598	384871	319259	282298	69425	170027	171919	125644	132009	154575	116443	118473	127413	94570.5	0	0	0	0	0	0	0	49552.7	32562.7	61840.9	98027.8	145274	70030.6	77259.9	15952	133108	73807.2	307683	14275.1	93728.9	84506.2	39614.5	5090.85	26460.4	20247.9	15141	20996.4	18829.6	14355.7	50600.7	30763.5	13122.5	5148.35	6667.61	2366.44	11098.7	0	13379.6	47343	48953.3	37273.1	0	0	25774.7	81553.9	34479.9	106457	83794.9	89135.7	32907	142758	54125.4	49234.6	67197	211533	16761	114385	11923.2	38701.9	8921.07	48686.1	45618.8	11752.2	21407.4	43190.4	SAR1B_HUMAN	SAR1B SARA2 SARB	GTP-binding protein SAR1b (GTP-binding protein B) (GTBPB)	EMFGLYGQTTGK,IDRPEAISEER	22.41	53
Q9Y6B7	0	0	5264.24	5835.47	5158.41	5039.59	5836.83	4625.62	9887.55	8980.56	8351.92	8176.06	7707.48	0	0	0	0	0	0	0	0	0	0	0	0	0	3234.05	4383.65	13428.8	53092.2	72747.7	85908.2	77176.2	47380.2	11768.7	0	0	0	0	0	0	0	0	0	0	0	0	0	0	0	0	0	0	0	0	0	0	0	0	0	0	0	0	0	0	0	0	5264.24	5835.47	5158.41	5039.59	5836.83	4625.62	9887.55	8980.56	8351.92	8176.06	7707.48	0	0	0	0	0	0	0	0	0	0	0	0	0	3234.05	4383.65	6763.99	2700.67	6156.85	3274.91	1703.25	11334.5	6343.32	0	0	0	0	0	0	0	0	0	0	0	0	0	0	0	0	0	0	0	0	0	0	0	0	0	0	0	0	0	0	0	0	0	0	0	0	0	0	0	0	0	0	0	0	0	0	0	0	0	0	0	0	0	0	0	0	0	0	20934.3	90549.5	92776.8	91817	47337.6	32579.8	5561.6	0	0	0	0	0	0	0	0	0	0	0	0	0	0	0	0	0	0	0	0	0	0	0	0	0	0	0	0	0	0	0	0	0	0	0	0	0	0	0	0	0	0	0	0	0	0	0	0	0	0	0	0	0	0	0	0	0	0	10837	16812	12948	5721.01	15603.3	9854.98	5561.6	0	0	0	0	0	0	0	0	0	0	0	0	0	0	0	0	0	0	0	0	0	0	0	0	0	0	0	0	0	0	AP4B1_HUMAN	AP4B1	AP-4 complex subunit beta-1 (AP-4 adaptor complex subunit beta) (Adaptor-related protein complex 4 subunit beta-1) (Beta subunit of AP-4) (Beta4-adaptin)	LLLVGIDEVKR,PYLGSEDVVK	83.26	42
Q9Y6C9	105311	202959	333712	496809	514061	641542	715962	528042	561949	427795	551455	582557	488441	524707	405541	382094	327758	250367	232411	182746	172540	149802	99669	36469.3	18507.3	15584.7	14547.9	8487.68	9569.42	0	0	0	0	0	17323.4	25400.1	25949.8	6762.35	0	0	0	0	0	0	0	0	0	0	0	0	0	0	0	0	0	0	2538.64	3532.66	2799.21	2581.56	8663.25	16745.9	25485.5	48092.3	38152.9	78017.7	92131.6	101709	90682.3	100433	124363	92407.9	33073.9	30298.2	50383.9	80490.6	60927	70910.8	97806.6	71376.3	38251.1	43027.5	7582.49	1471.07	11052.9	20919.3	19278.8	15634.4	18324.7	18507.3	15584.7	14547.9	8487.68	9569.42	0	0	0	0	0	17323.4	25400.1	25949.8	6762.35	0	0	0	0	0	0	0	0	0	0	0	0	0	0	0	0	0	0	2538.64	3532.66	2799.21	2581.56	6252.82	6343.23	8554.81	20720.7	23401.5	229706	461569	570868	730260	693337	714614	644536	496400	370084	325609	302983	341262	362933	292878	293828	150180	131295	91147.5	101589	76058.2	16050.4	0	0	0	0	0	0	0	0	0	0	0	0	0	0	0	0	0	0	0	0	0	0	0	0	0	0	0	0	0	0	0	0	0	0	0	0	0	0	0	0	0	0	0	0	98072.8	149915	108365	129736	109677	214423	179649	116192	89641.4	53008.8	38333.1	59752.4	50116.6	80948.6	27614.7	17076.8	21620.1	14259.7	19234.6	23401.4	9979.64	0	0	0	0	0	0	0	0	0	0	0	0	0	0	0	0	0	0	0	0	0	0	0	0	0	0	0	0	0	0	0	0	0	0	0	0	0	0	0	0	0	0	0	0	MTCH2_HUMAN	MTCH2 MIMP HSPC032	Mitochondrial carrier homolog 2 (Met-induced mitochondrial protein)	GLFTGLTPR,VLIQVGYEPLPPTIGR	33.331	50
Q9Y6D0	24819.4	65714.8	74924.7	87348.5	92960.9	96352.8	104030	99328.1	100380	89331.8	79842.2	64842.9	62846.9	59355.4	64619.1	56800.9	52470.6	39486.3	37043.5	29363.5	24472.6	21746.7	0	0	0	0	0	0	7955.62	9608.94	7588.85	10957.8	9598.06	7720.15	9868.6	0	0	0	0	0	0	0	0	0	0	0	0	0	0	0	0	0	0	0	0	0	0	0	0	0	0	1891.95	3315.55	3206.04	1608.45	9129.64	5793.27	925.623	401.669	9847.38	14352.4	23195.1	33429.6	34052	44371.6	29129.6	13731.9	11470	10798.9	20932.7	11254.3	13920.4	8757.36	6305.87	9583.85	24472.6	21746.7	0	0	0	0	0	0	7955.62	9608.94	7588.85	10957.8	9598.06	7720.15	9868.6	0	0	0	0	0	0	0	0	0	0	0	0	0	0	0	0	0	0	0	0	0	0	0	0	0	0	1891.95	3315.55	3206.04	1608.45	0	0	0	0	0	0	0	0	0	0	0	0	0	0	0	0	0	0	0	0	0	0	0	0	0	0	0	0	0	0	0	0	0	0	0	0	0	0	0	0	0	0	0	0	0	0	0	0	0	0	0	0	0	0	0	0	0	0	0	0	0	0	0	0	0	0	0	0	0	0	0	0	0	0	0	0	0	0	0	0	0	0	0	0	0	0	0	0	0	0	0	0	0	0	0	0	0	0	0	0	0	0	0	0	0	0	0	0	0	0	0	0	0	0	0	0	0	0	0	0	0	0	0	0	0	0	0	0	0	0	SELK_HUMAN	SELK HSPC030 HSPC297	Selenoprotein K (SelK)	VYISNGQVLDSR,YDDGRGPPGNPPR	10.645	60
Q9Y6D5	0	0	0	0	0	0	0	0	0	0	0	0	0	0	0	0	0	0	0	0	0	0	0	0	0	0	0	0	0	0	0	0	0	0	0	0	0	0	0	0	0	0	0	0	0	0	0	0	0	0	0	0	0	0	0	0	0	0	0	0	0	0	0	0	0	0	0	0	0	0	0	0	0	0	0	0	0	0	0	0	0	0	0	0	0	0	0	0	0	0	0	0	0	0	0	0	0	0	0	0	0	0	0	0	0	0	0	0	0	0	0	0	0	0	0	0	0	0	0	0	0	0	0	0	0	0	0	0	0	0	80010.9	146319	168385	167531	160614	143685	129351	111240	95342.4	71993	66502.9	60646.9	43830.6	22479.9	22497.2	0	0	0	0	0	0	0	0	0	0	0	0	0	0	0	0	0	0	0	0	0	0	0	0	0	0	0	0	0	0	0	0	0	0	0	0	0	0	0	0	0	0	0	0	0	0	0	0	0	0	42094	25505.8	11786	6976.66	11267.8	6962.54	21071.6	8515.49	4367.55	10153.6	8641.5	6055.24	3738.47	22479.9	22497.2	0	0	0	0	0	0	0	0	0	0	0	0	0	0	0	0	0	0	0	0	0	0	0	0	0	0	0	0	0	0	0	0	0	0	0	0	0	0	0	0	0	0	0	0	0	0	0	0	0	0	BIG2_HUMAN	ARFGEF2 ARFGEP2 BIG2	Brefeldin A-inhibited guanine nucleotide-exchange protein 2 (Brefeldin A-inhibited GEP 2) (ADP-ribosylation factor guanine nucleotide-exchange factor 2)	LDSTQVGDFLGDSAR,SGHELGMTPLQELSLR	202.038	34
Q9Y6D6	16290.2	46646.8	55438.7	107906	98992	111347	112763	91936.6	87830.4	59889.8	37473.8	38123.7	40590.3	21443.1	16784.7	22628.1	23246.8	18603.2	13100.4	14214.3	5496.52	6205.33	0	0	0	0	0	0	0	0	0	0	0	0	0	0	0	0	0	0	0	0	0	0	0	0	0	0	0	0	0	0	0	0	0	0	0	0	0	0	0	0	0	0	0	16290.2	46646.8	55438.7	7020.54	2232.84	6307.88	11673.4	10293.1	12841.3	14024	4235.04	2017.3	4253.7	21443.1	16784.7	5081.31	185.802	4350.97	887.535	1635.23	5496.52	6205.33	0	0	0	0	0	0	0	0	0	0	0	0	0	0	0	0	0	0	0	0	0	0	0	0	0	0	0	0	0	0	0	0	0	0	0	0	0	0	0	0	0	0	0	74640.4	111263	141622	157994	154702	148291	145272	133111	98991.5	73014.9	69895	39296	18583.8	0	0	0	0	0	0	0	0	0	0	0	0	0	0	0	0	0	0	0	0	0	0	0	0	0	0	0	0	0	0	0	0	0	0	0	0	0	0	0	0	0	0	0	0	0	0	0	0	0	0	0	0	27266.2	42734.8	5464.33	7957.6	12359.8	28006.4	34680.4	14318	7930.97	21280.9	23798.1	2159.48	18583.8	0	0	0	0	0	0	0	0	0	0	0	0	0	0	0	0	0	0	0	0	0	0	0	0	0	0	0	0	0	0	0	0	0	0	0	0	0	0	0	0	0	0	0	0	0	0	0	0	0	0	0	0	BIG1_HUMAN	ARFGEF1 ARFGEP1 BIG1	Brefeldin A-inhibited guanine nucleotide-exchange protein 1 (Brefeldin A-inhibited GEP 1) (ADP-ribosylation factor guanine nucleotide-exchange factor 1) (p200 ARF guanine nucleotide exchange factor) (p200 ARF-GEP1)	IVSTSLDC(UniMod:4)LQK,SVDNRPQAPLVSASAVNEEVSK	208.767	34
Q9Y6D9	5394.46	19166.6	27097	38343.5	57972.5	85570.4	111914	112715	112479	147818	167682	219242	292241	379318	388450	315410	245860	192360	135757	86567.9	80271.2	27495.3	23726.9	10039.1	10620.6	0	0	0	0	0	0	0	0	4064.9	6431.71	6464.77	0	0	0	0	0	0	0	0	0	0	0	0	0	0	0	0	0	0	0	0	0	0	0	0	0	0	0	0	0	5394.46	19166.6	27097	20270	19072.1	24702.9	4249.98	11464.9	16345.9	23303.4	25047.3	19221.4	33248.5	6951.21	33464.2	19473.4	24710.4	22410.6	26075.4	24509.1	28565.2	13767.1	11863.5	10039.1	10620.6	0	0	0	0	0	0	0	0	4064.9	6431.71	6464.77	0	0	0	0	0	0	0	0	0	0	0	0	0	0	0	0	0	0	0	0	0	0	0	0	0	0	0	0	0	0	0	0	0	0	0	35809.9	58044.3	77589.1	115601	205096	243810	271305	298827	331906	301479	242625	168793	117578	72375.6	11985.2	9632.88	10185.6	0	0	0	0	0	0	0	0	0	0	0	0	0	0	0	0	0	0	0	0	0	0	0	0	0	0	0	0	0	0	0	0	0	0	0	0	0	0	0	0	0	0	0	0	0	0	0	0	18028.6	12629.7	28124.9	33386.3	20463.9	9629.17	26452.2	35614.3	27018.3	31272.7	35258.3	19713.2	12882.7	13064	11985.2	9632.88	10185.6	0	0	0	0	0	0	0	0	0	0	0	0	0	0	0	0	0	0	0	0	0	0	0	0	0	0	0	0	0	0	0	0	0	0	0	0	0	0	0	0	0	0	MD1L1_HUMAN	MAD1L1 MAD1 TXBP181	Mitotic spindle assembly checkpoint protein MAD1 (Mitotic arrest deficient 1-like protein 1) (MAD1-like protein 1) (Mitotic checkpoint MAD1 protein homolog) (HsMAD1) (hMAD1) (Tax-binding protein 181)	FVVELQQR,GGTVPADLEAAAASLPSSK	83.067	42
Q9Y6E0	0	0	0	0	0	0	0	0	0	0	0	0	0	0	0	0	0	0	0	0	0	0	0	0	0	0	0	0	0	0	0	0	0	0	0	0	0	23476.5	100542	296961	517848	503378	232228	90040	46045.1	27942.9	21692.4	0	0	0	0	0	0	0	0	0	0	0	0	0	0	1172.63	726.679	367.479	280.729	0	0	0	0	0	0	0	0	0	0	0	0	0	0	0	0	0	0	0	0	0	0	0	0	0	0	0	0	0	0	0	0	0	0	0	0	0	12351.6	40556.1	62540.7	44526.9	47166.7	41541.5	28627.7	9205.21	15165.4	12541.2	0	0	0	0	0	0	0	0	0	0	0	0	0	0	1172.63	726.679	367.479	280.729	0	0	0	0	0	0	0	0	0	0	0	0	0	0	0	0	0	0	0	0	0	0	0	0	0	0	0	0	0	0	0	0	0	0	0	0	0	8328.79	83920.7	393968	637400	502071	242608	90797.7	33930.7	36517.8	30924.3	28110.3	40084.9	18399.5	8258.7	0	0	0	0	0	0	0	0	0	0	0	0	0	0	0	0	0	0	0	0	0	0	0	0	0	0	0	0	0	0	0	0	0	0	0	0	0	0	0	0	0	0	0	0	0	0	0	0	0	0	0	8328.79	19168.4	34744.5	69148.7	53513.8	65208.1	27200.6	16967.8	18274.6	17486	16506.2	28028.5	18399.5	8258.7	0	0	0	0	0	0	0	0	0	0	0	0	0	0	STK24_HUMAN	STK24 MST3 STK3	Serine/threonine-protein kinase 24 (EC 2.7.11.1) (Mammalian STE20-like protein kinase 3) (MST-3) (STE20-like kinase MST3) [Cleaved into: Serine/threonine-protein kinase 24 36 kDa subunit (Mammalian STE20-like protein kinase 3 N-terminal) (MST3/N); Serine/threonine-protein kinase 24 12 kDa subunit (Mammalian STE20-like protein kinase 3 C-terminal) (MST3/C)]	AANVLLSEHGEVK,NLENGALQPSDLDR	49.308	46
Q9Y6E2	67915.1	152979	290971	373193	500409	629183	716601	740782	760937	846566	895300	917264	862750	827028	844400	825097	767655	639035	565472	517328	526996	498579	463441	401470	415154	389251	409414	337091	351463	316931	287448	273130	237202	237072	212568	185187	158535	166600	139128	134913	121085	122351	143232	133259	135977	97544.5	56840.5	69220.9	53540.1	61413.7	104820	83544.7	81448.2	79342.8	81614.8	79828.9	70914.8	59266.6	66421.4	81027	79815.7	132082	137822	160292	100950	48252.2	58437.3	31011.3	47814	60199.1	105611	108986	87159.5	66016.2	64807	92613.4	76550.4	39951.8	66986.7	56814.9	39490.3	53674.8	35553.8	36752.1	33813.8	35235	26842.9	29957.1	29887.7	19514.7	44194.8	18105.4	18964.8	8493.57	19674.3	26644.5	39045.1	22901.7	14368.7	13505.8	17033.6	10327.5	10599.2	11828.4	24507	32175.9	28915.3	34609.2	31414.4	39950.1	10195.5	4476.79	7076.89	24704.1	17255.1	33425.7	27983.1	18180.5	21870	24758.2	20231	21828	31681.4	34455.8	40544.1	40551.4	24623.4	48143.3	15185.8	35419.4	179142	385872	576003	789819	930107	1.13345e+06	1.19899e+06	1.15299e+06	1.08078e+06	1.1848e+06	1.1685e+06	1.14263e+06	1.03093e+06	1.01852e+06	995218	920539	746942	729691	689503	655846	600065	576556	577632	505884	456269	467998	455836	460840	410159	378077	337111	357629	335022	318177	329465	290640	299537	253091	187925	193547	144001	149405	133917	223141	199549	183266	132878	98191.4	92607.1	98095.8	95926.5	123911	128587	116638	104315	113048	100678	127884	56502.8	71347.1	119791	159615	121751	160555	119447	61296.8	12701.2	33746.6	79422.5	93053.4	18144.2	31741.1	48756.6	85673.5	101619	98808.7	33068.4	95178.9	75659	99519.4	108484	40269.7	1410.05	16280.9	72281.6	52699.2	6634.09	11232.6	25964.9	44090.4	51477.1	25270.4	13796.1	5859.96	12806.1	35701.8	21038.5	36939.8	11316.3	5859.02	3881.43	13273	14650.6	9206.9	358.333	13385.3	19794.7	3194.06	85542.5	51104.4	40944.2	23419.6	4354.34	3020.32	11160.5	10893	27972	132.227	15865.7	14582.9	14646.8	30756.9	2049.53	46819.5	71347.1	15277.8	38098.2	25008.1	17901.4	23641.6	BZW2_HUMAN	BZW2 HSPC028 MSTP017	Basic leucine zipper and W2 domain-containing protein 2	DTLVQGLNEAGDDLEAVAK,LLELFPVNR	48.162	47
Q9Y6G5	0	0	11643.7	28908.7	25113.2	25327.1	24424.9	19627	16843.3	17221.2	30037.6	33468.3	31559	23533.1	24855.3	30322	25564.3	25213.8	18865.3	20186.9	25514.8	27432.9	33150.5	71053.9	145437	200697	202774	138949	131967	84120.2	26808.6	18749.8	8604.23	0	0	0	0	0	0	0	0	0	0	0	0	0	0	0	0	0	0	0	0	0	0	0	0	0	0	0	0	0	0	0	0	0	0	11643.7	22688.2	21358.8	19400.7	18323.4	11582.4	11545.3	10949.9	14158.3	15927.8	15821.4	16816.5	16600.9	15844.4	13878.7	11600.4	13900.8	15192.8	12237.9	14325	17311.1	11467.8	8816.27	13545.1	13862.8	12259.5	21691.9	13910.6	6624.73	3981.08	4494.07	0	0	0	0	0	0	0	0	0	0	0	0	0	0	0	0	0	0	0	0	0	0	0	0	0	0	0	0	0	0	0	0	0	0	0	0	0	0	0	6184.1	5482.98	5746.05	5701.39	6813.99	6687.26	5727.98	6405.06	2984.48	0	6084.91	5997.99	2686.74	0	0	0	49544.4	166633	251720	231324	170032	140761	79885.1	44812	35385.7	29488.1	14598.2	9170.89	0	0	0	0	0	0	0	0	0	0	0	0	0	0	0	0	0	0	0	0	0	0	0	0	0	0	0	0	0	0	0	0	0	0	0	0	0	6184.1	5482.98	5746.05	5701.39	6813.99	6687.26	5727.98	6405.06	2984.48	0	6084.91	5997.99	2686.74	0	0	0	17026.7	3538.41	3946.59	42028	39933.6	22010.7	31931.6	4595.24	4626.49	5209.87	7299.49	9170.89	0	0	0	0	0	0	0	0	0	0	0	0	0	0	0	0	0	0	0	0	0	0	0	0	0	0	0	0	0	0	COMDA_HUMAN	COMMD10 HSPC305 PTD002	COMM domain-containing protein 10	AVSLINAIDTGR,LKSPQAVLQLGVNNEDSK	22.966	53
Q9Y6G9	176162	308327	375256	415234	410265	486195	774513	1.04807e+06	1.07938e+06	973393	538956	296769	143269	99128.6	79221.7	69032	45220.5	39938.4	35045	31937.7	7288.77	1702.77	1776.67	0	0	0	0	0	0	0	0	0	0	0	0	0	0	0	0	0	0	0	0	0	0	0	0	0	0	0	0	0	0	0	0	0	1573.4	4526.08	4957.54	4100.92	4403.3	4202.28	5673.56	5952.3	4735.16	85347.5	95212.2	92701.4	83676.8	49365.6	79444.1	83625.9	47478.1	90859.6	168819	160643	82935	35014.6	20996.3	14767.8	9147.39	22721.2	19976.8	14237.2	13276.7	750.297	1702.77	1776.67	0	0	0	0	0	0	0	0	0	0	0	0	0	0	0	0	0	0	0	0	0	0	0	0	0	0	0	0	0	0	0	0	0	1573.4	2472.75	2544.57	2050.79	2476.29	2169.55	3241.25	3184.11	2421.57	249367	302477	355824	350246	337342	434126	939025	1.59011e+06	1.62162e+06	1.04195e+06	496564	242046	105320	73346.9	75372.4	29656.9	9274.34	11737.8	11134.1	24438.4	28501.5	22412.8	1590.3	2432.33	1867.2	0	0	0	0	0	0	0	0	0	0	0	0	0	0	0	0	0	0	0	0	0	0	0	0	0	0	0	0	0	0	0	0	0	0	0	0	0	0	0	0	58214.2	34025.9	27939.6	14623.3	20596.6	103610	218630	213035	356353	228794	79750	51804.2	21344.1	12452.5	11837.3	21059.4	4637.19	2109.33	1410.31	15976.1	21182	15414.8	1590.3	2432.33	1867.2	0	0	0	0	0	0	0	0	0	0	0	0	0	0	0	0	0	0	0	0	0	0	0	0	0	0	0	0	0	0	0	0	0	0	0	0	0	0	0	0	DC1L1_HUMAN	DYNC1LI1 DNCLI1	Cytoplasmic dynein 1 light intermediate chain 1 (LIC1) (Dynein light chain A) (DLC-A) (Dynein light intermediate chain 1, cytosolic)	IGILHENFQTLK,NVLLLGEDGAGK	56.579	45
Q9Y6I3	0	0	0	0	0	0	0	0	0	0	0	0	0	0	0	12671.7	18250.9	16877.7	5212.05	6649.73	16666.6	25646.5	35912.7	50146.6	126083	225161	241765	196179	126498	89543.3	71433.4	51022.4	25143.7	23113.3	21161.3	18974.9	10836	2860.3	0	0	0	0	0	0	0	0	0	0	0	0	0	0	0	0	0	0	0	0	0	0	0	0	0	0	0	0	0	0	0	0	0	0	0	0	0	0	0	0	0	0	9117.81	14390.3	13720.2	3023.18	3326.17	11925.6	13556.5	10971.5	19522.5	38153.9	34448.6	36764.3	43523	32424.4	25340.5	16318	12446.3	2144.39	3538.81	2818.78	4610.26	5633.47	2860.3	0	0	0	0	0	0	0	0	0	0	0	0	0	0	0	0	0	0	0	0	0	0	0	0	0	0	0	0	0	0	0	0	0	0	0	0	0	5394.35	5060.33	7260.47	6944.71	7841.87	13623.5	11847	11499.7	11802.5	14153.3	28366.1	31138.6	60458.8	121682	168327	179475	152837	143550	137369	105878	61697.6	35453.9	28182.4	24730.7	7129.97	0	0	0	0	0	0	0	0	0	0	0	0	0	0	0	0	0	0	0	0	0	0	0	0	0	0	0	0	0	0	0	0	0	0	0	0	0	0	0	0	5394.35	5060.33	4173.45	3746.61	4605.28	3222.61	1754.11	571.146	1316.39	1262.15	10449.2	7096.91	16613.9	36933.7	26417.1	55296.4	46444.5	41948.7	69149.6	46883.9	12254.1	7854.44	5849.78	5373.92	7129.97	0	0	0	0	0	0	0	0	0	0	0	0	0	0	0	0	0	0	0	0	0	0	0	0	0	0	0	0	0	0	EPN1_HUMAN	EPN1	Epsin-1 (EH domain-binding mitotic phosphoprotein) (EPS-15-interacting protein 1)	ENMYAVQTLK,TALPTSGSSAGELELLAGEVPAR	60.293	45
Q9Y6I9	10098.1	51856	84524.5	125125	141252	148095	154720	149749	139806	146034	140380	141298	128269	123930	111737	107334	98428.4	86124.8	73074.7	64147.8	59934.5	49157.5	46002.9	41184.9	36526.7	20775.3	18887.1	17078.8	8046.4	9013.7	8996.51	10020.3	6674.52	7432.08	7698.9	6920.74	1366.75	0	0	0	0	0	0	0	0	0	0	0	0	0	0	0	0	0	0	0	0	0	0	0	0	620.091	2372.41	2281.86	1227.11	5107.54	26009.8	32087.1	22044.4	11505.4	14292.6	15557.4	1439.1	3193.63	8293.3	18126.2	6870.36	7012.52	6671.88	4639.24	5654.34	3656.23	3181.68	3192.81	2048.04	3625.76	6603.28	6395.89	2845.83	198.271	7228.55	5795.52	5823.48	1976.02	1050.23	942.34	1377.88	3348.73	3735.05	3988.12	3716.68	1366.75	0	0	0	0	0	0	0	0	0	0	0	0	0	0	0	0	0	0	0	0	0	0	0	0	620.091	1549.26	1214.67	613.904	0	0	0	0	0	0	0	0	0	0	0	0	0	0	0	0	0	0	0	0	0	0	0	0	0	0	0	0	0	0	0	0	0	0	0	0	0	0	0	0	0	0	0	0	0	0	0	0	0	0	0	0	0	0	0	0	0	0	0	0	0	0	0	0	0	0	0	0	0	0	0	0	0	0	0	0	0	0	0	0	0	0	0	0	0	0	0	0	0	0	0	0	0	0	0	0	0	0	0	0	0	0	0	0	0	0	0	0	0	0	0	0	0	0	0	0	0	0	0	0	0	0	0	0	0	0	0	0	0	0	TX264_HUMAN	TEX264 ZSIG11 UNQ337/PRO536	Testis-expressed sequence 264 protein (Putative secreted protein Zsig11)	ETSAATLSPGASSR,LFTESC(UniMod:4)SISPK	34.189	50
Q9Y6K5	0	0	0	0	0	0	0	0	0	0	0	0	0	0	0	0	0	0	0	0	0	0	0	0	0	0	0	0	0	0	0	0	0	0	0	0	6118.52	46527.7	112549	181700	267105	247185	164724	105912	46410.8	44170.6	10082.3	5047.06	0	0	0	0	0	0	0	0	0	0	0	0	0	0	0	0	0	0	0	0	0	0	0	0	0	0	0	0	0	0	0	0	0	0	0	0	0	0	0	0	0	0	0	0	0	0	0	0	0	0	0	0	0	6118.52	23317.4	57514.6	72288.7	33136.4	62499.7	43736.9	24437.6	34121.7	35225.5	10082.3	5047.06	0	0	0	0	0	0	0	0	0	0	0	0	0	0	0	0	0	0	0	0	0	0	0	0	0	0	0	0	0	0	0	0	0	0	0	0	0	0	0	0	0	0	0	0	0	0	0	0	0	0	0	17969.7	20523.1	66041	139516	215974	336103	385607	338131	226666	96965.1	74330.4	24551.6	10568.5	0	0	0	0	0	0	0	0	0	0	0	0	0	0	0	0	0	0	0	0	0	0	0	0	0	0	0	0	0	0	0	0	0	0	0	0	0	0	0	0	0	0	0	0	0	0	0	0	0	0	0	0	17969.7	20523.1	510.359	47220.1	54824.4	6958.06	54344.3	93833.5	55557.2	47870	24448.8	24551.6	10568.5	0	0	0	0	0	0	0	0	0	0	0	0	0	0	0	0	0	0	OAS3_HUMAN	OAS3 P/OKcl.4	2'-5'-oligoadenylate synthase 3 ((2-5')oligo(A) synthase 3) (2-5A synthase 3) (EC 2.7.7.84) (p100 OAS) (p100OAS)	LTFPEQSVPGALQFR,TVLELVTQYR	121.17	38
Q9Y6K9	23948.2	47709	48836	66433.1	64504.3	65410.5	73860.4	73862.8	78509.6	141477	241888	359056	335901	266762	258595	288223	264996	156148	103590	98808.9	145207	132841	74146.4	52238.9	21405.9	27723.9	8278.16	3406.25	4351.58	0	0	0	0	0	0	2165.27	16675.7	87942.9	87127.2	87836.9	33422.7	0	0	0	0	0	0	0	0	0	0	0	0	0	0	0	0	0	0	0	0	0	0	0	0	17048.6	24705.9	18050.3	26996.8	23249.1	21618.3	19759.1	11025.8	16504	27521.7	25456.9	8983.01	16136.7	18185.7	15644.6	30493.4	55309	31914.3	5745.35	4133.62	5078.11	12163.2	26155.1	14634.1	744.34	3801.1	4526.28	3406.25	4351.58	0	0	0	0	0	0	2165.27	11069.7	34936.9	30101	15515.8	11046.5	0	0	0	0	0	0	0	0	0	0	0	0	0	0	0	0	0	0	0	0	0	0	0	0	12405.1	20061.4	19519.4	25221.5	47242.6	54527.8	69912.5	66433	57452.2	128505	263786	362632	311395	308659	497666	639226	455049	224962	157372	201412	254799	185451	108977	66955.6	27159.5	12913	5733.31	5202.95	4791.69	2736.8	0	0	0	0	0	4494.68	69167.9	172684	183506	139069	33304.5	0	0	0	0	0	0	0	0	0	0	0	0	0	0	0	0	0	0	0	0	0	0	0	0	6344.96	10030.7	9759.89	13315.8	18386.7	18889.4	18064.6	17841	21013.7	35835.9	76640.6	52050.1	18427.6	34447.3	48122.3	87525.3	78294.6	34259	12637.4	13206.1	9199.93	19432.8	11380.1	23886.3	7007.87	5394.95	5733.31	5202.95	4791.69	2736.8	0	0	0	0	0	4494.68	8124.98	29146.1	32370.2	22003.3	17077.1	0	0	0	0	0	0	0	0	0	0	0	0	0	0	0	0	0	0	0	0	0	0	0	0	NEMO_HUMAN	IKBKG FIP3 NEMO	NF-kappa-B essential modulator (NEMO) (FIP-3) (IkB kinase-associated protein 1) (IKKAP1) (Inhibitor of nuclear factor kappa-B kinase subunit gamma) (I-kappa-B kinase subunit gamma) (IKK-gamma) (IKKG) (IkB kinase subunit gamma) (NF-kappa-B essential modifier)	AQVTSLLGELQESQSR,IVMETVPVLK	48.198	47
Q9Y6M0	62029.5	125951	167498	195578	189785	209413	226360	195709	171368	190443	171599	177172	158447	139879	137932	129136	123462	110587	100633	87595.5	80451.8	74045.9	67789.3	61008.9	55817.7	50808.4	29564	6641.7	10334.5	28266.4	53789.5	53624.4	34149.9	42228.6	50696.5	53392.5	51669.9	30553.4	26155.3	20217.3	11000.6	8294.65	0	0	0	0	0	0	0	0	0	0	0	0	0	0	0	0	895.932	3191.52	3584.38	7707.1	9637.98	10155.1	6840.81	30430.2	32479.5	24790.2	12416	6869.11	18975.2	26819.5	18054.2	16789.8	7121.92	18252.5	6166.76	12372.1	7085.87	8326.53	7712.64	7884.54	12053.5	11022.5	5282.82	1813.79	10428.6	7906.92	6857.06	4081.06	14087.4	19807.5	6641.7	10334.5	1957.76	14551.7	2087.46	7212.72	12225.8	7470.51	2402.92	4345.48	10138.7	8438.4	11843.7	11000.6	8294.65	0	0	0	0	0	0	0	0	0	0	0	0	0	0	0	0	895.932	3191.52	1818.2	3864.05	5112.14	5257.95	3554.43	105829	157727	219830	241228	256618	224268	251331	215989	171499	164399	168243	153715	137619	132617	127209	129639	106996	102204	87838.1	94326.5	75895.8	67847.5	59655.2	49626.6	44292.9	38713.9	41980.4	24186.3	11303.2	30419.7	38517.5	58242.3	55476.8	52500.2	61363.9	66733.9	61978.3	30239.5	21362.8	11066.4	13195.7	10365.8	0	0	0	0	0	0	0	0	0	0	0	0	0	0	0	0	0	0	0	2144.85	4001.37	4125.7	3826.37	34708.9	39894.6	9415.03	16892.6	10865.4	18502.9	21565	24697.9	16759.3	25266	13655.8	8857.39	13043.9	14133.8	10012.6	11057.1	5364.89	6652.11	4817.45	14923.7	11283.9	7437.65	6152.03	6806.32	14640.8	9998.32	9189.61	24186.3	11303.2	3980.35	15029.1	6047.06	9472.84	3417.28	3199.35	5284.09	2772.2	19414.2	21362.8	11066.4	13195.7	10365.8	0	0	0	0	0	0	0	0	0	0	0	0	0	0	0	0	0	0	0	2144.85	2005.4	2076.16	1917.24	TEST_HUMAN	PRSS21 ESP1 TEST1 UNQ266/PRO303	Testisin (EC 3.4.21.-) (Eosinophil serine protease 1) (ESP-1) (Serine protease 21)	IVGGEDAELGR,LSAPVTYTK	34.884	49
Q9Y6M5	69261.4	137429	229192	299459	345567	360277	363440	326484	290935	286393	270305	236752	202154	174298	154152	140024	108389	92521.5	83607.1	65484.6	69752.6	60628.5	52705.8	50308.6	35984.4	17793.2	14471.6	9487.15	3552.87	3436.38	0	0	0	0	0	0	0	0	0	0	0	0	0	0	0	0	0	0	0	0	0	0	0	0	0	0	0	1498.73	874.793	1558.62	1524.79	3053.47	7068.87	10895.6	5085.39	40387.1	58422.7	42284.6	55819.5	52736.5	57057.7	77367.8	41599.6	31026.4	36482.8	40459.2	38973.2	37024.1	20790.4	18173.2	8206.05	22405.7	19036.5	19630.1	14001.2	3744.15	1559.22	1660.49	2985.84	8364.17	2318.94	925.642	4744.33	3552.87	3436.38	0	0	0	0	0	0	0	0	0	0	0	0	0	0	0	0	0	0	0	0	0	0	0	0	0	0	0	1498.73	874.793	1558.62	1524.79	1527.26	4966.44	7145.2	3082.6	191861	420785	565147	674509	667625	682577	615566	498274	405458	375792	355543	293705	247939	207715	186266	207051	244233	237753	195461	112781	73765.7	59530.7	41579	23893	9681.23	6793.06	5213.39	5456.38	0	0	0	0	0	0	0	0	0	0	0	0	0	0	0	0	0	0	0	0	0	0	0	0	0	0	0	0	0	0	2491.87	1186.3	1022.91	3660.64	4153.63	4529.44	4313.22	74173.2	66200	104484	91456.7	86619.7	83555.6	90683	54213.3	34699.5	56519.5	33562.9	42513.9	9177.01	16672.7	6743.99	80212.2	111184	142013	91343.1	43351.8	20480	13338.6	9792.08	11998.6	9681.23	6793.06	5213.39	5456.38	0	0	0	0	0	0	0	0	0	0	0	0	0	0	0	0	0	0	0	0	0	0	0	0	0	0	0	0	0	0	2491.87	1186.3	1022.91	1966.6	3181.79	2417.57	4313.22	ZNT1_HUMAN	SLC30A1 ZNT1	Zinc transporter 1 (ZnT-1) (Solute carrier family 30 member 1)	AENIPAVVIEIK,SSVVPC(UniMod:4)ELAC(UniMod:4)R	55.3	45
Q9Y6M9	34359.9	48529.7	55699.2	90432.3	76742.8	93876.1	82771.7	50418	20796.9	19505.6	0	0	0	0	0	0	0	0	0	0	0	0	0	0	0	0	0	0	0	0	0	0	0	0	0	0	0	0	0	0	0	0	0	0	0	0	20114.3	29189.6	23508.9	7604.71	0	0	0	0	0	0	0	0	0	0	0	0	0	0	0	22446.3	26183.6	25898.3	56677.6	40874.7	5564.32	4400.79	26727.8	3099.69	71.6312	0	0	0	0	0	0	0	0	0	0	0	0	0	0	0	0	0	0	0	0	0	0	0	0	0	0	0	0	0	0	0	0	0	0	0	0	20114.3	29189.6	23508.9	7604.71	0	0	0	0	0	0	0	0	0	0	0	0	0	0	0	110372	101165	84449.5	43472.6	0	0	0	0	0	0	0	0	0	0	0	0	0	0	0	0	0	0	0	0	0	0	0	0	0	0	0	0	0	0	0	0	0	0	0	0	0	0	0	0	0	0	27854.6	59101.6	42813.2	10494.5	0	0	0	0	0	0	0	0	0	0	0	0	0	0	0	33356	10337.7	14148	20259.6	0	0	0	0	0	0	0	0	0	0	0	0	0	0	0	0	0	0	0	0	0	0	0	0	0	0	0	0	0	0	0	0	0	0	0	0	0	0	0	0	0	0	27854.6	59101.6	42813.2	10494.5	0	0	0	0	0	0	0	0	0	0	0	0	0	0	0	NDUB9_HUMAN	NDUFB9 LYRM3 UQOR22	NADH dehydrogenase [ubiquinone] 1 beta subcomplex subunit 9 (Complex I-B22) (CI-B22) (LYR motif-containing protein 3) (NADH-ubiquinone oxidoreductase B22 subunit)	AMYPDYFAK,HLESWC(UniMod:4)VQR	21.831	53
Q9Y6N5	98449.7	220010	265177	318283	279986	287138	346672	316774	278985	330024	365351	306258	235113	184221	307052	279609	281839	253620	221719	200958	224984	203214	200719	184104	149688	152126	127135	122888	145516	106770	122926	118946	115530	125220	115366	113037	101595	111998	114067	121843	120281	120666	55282.2	45307.1	28299.9	23263.9	42138.3	26891.6	20906.2	20377.8	21292.9	5287.42	10539.2	7208.94	6402.83	4888.25	6806.31	15813.8	19123.7	25501.7	23720.5	36085.5	51353.1	72759.3	47871.2	53923.2	65087	72438.9	52293.4	28034.9	44155.5	42344	9066.49	11906.5	42948.5	42512.4	53844.7	68599.3	55132.5	7697.42	13806.8	26527.1	24359.4	19071.4	11343.1	7386.75	7870.67	14914.8	13175	26906.6	25213.2	19687.5	18460.7	26182.1	10355.2	149.793	11746.2	8326.93	6888.78	6864.1	4727.31	3864.48	6665.68	4446.7	5327.63	9995.12	2783.36	4598.23	3770.56	8114.47	12316.3	26210.8	7729.04	4843.85	2390.39	3750.82	3248.58	6954.59	7208.94	6402.83	4888.25	6806.31	3697.91	5060.67	2626.1	3225.04	4445.14	10690.9	19064.8	10849.5	0	0	0	0	0	0	0	0	0	0	0	0	0	0	0	0	0	0	0	0	0	0	0	0	0	0	0	0	0	0	0	0	0	0	0	0	0	0	0	0	0	0	0	0	0	0	0	0	0	0	0	0	0	0	0	0	0	0	0	0	0	0	0	0	0	0	0	0	0	0	0	0	0	0	0	0	0	0	0	0	0	0	0	0	0	0	0	0	0	0	0	0	0	0	0	0	0	0	0	0	0	0	0	0	0	0	0	0	0	0	0	0	0	0	0	0	0	0	0	0	0	0	0	0	0	0	0	0	0	0	SQRD_HUMAN	SQRDL CGI-44	Sulfide:quinone oxidoreductase, mitochondrial (SQOR) (EC 1.8.5.-)	EGNAIFTFPNTPVK,TAAAVAAQSGILDR	49.961	46
Q9Y6N7	39563.4	72297.4	120030	128661	117798	120260	117188	112027	96437.7	102705	95462.4	84947.7	80548.2	67075.4	59669.5	62153.6	52323.1	52501.2	44988.1	26075.4	25961.4	25185.1	8975.51	3721.77	0	0	0	0	0	0	0	0	0	0	0	0	0	0	0	0	0	0	0	0	0	0	0	0	0	0	0	0	0	0	0	0	0	0	0	0	0	0	0	0	0	30338.3	30562.9	24090.9	18533.4	8790.16	9963.58	6941.14	5356	12362.7	6905.5	2003.96	9417.94	3765.79	5119.35	1583.76	9674.87	6466.35	8205.91	5813.37	11582.4	11407.2	12785.3	4628.66	3721.77	0	0	0	0	0	0	0	0	0	0	0	0	0	0	0	0	0	0	0	0	0	0	0	0	0	0	0	0	0	0	0	0	0	0	0	0	0	0	0	0	0	64107.6	132243	162094	176822	150051	138182	135415	119428	92885.4	96290.3	91614.7	80952.9	63583.9	66720.8	59989.4	53497.1	55681.1	50180.6	53571.4	51126.2	25396.7	9515.08	5003.84	3843.36	0	0	0	0	0	0	0	0	0	5747.86	7689.53	4935.08	0	0	0	0	0	0	0	0	0	0	0	0	0	0	0	0	0	0	0	0	0	0	0	0	0	0	0	0	0	22208.6	18659.6	17753.8	4957.62	13272.1	13488.6	20524.6	10670.9	4093.97	8338.11	7735.88	4171.64	7259.99	4819.6	7672.75	5510.38	6377.53	7848.74	7563.77	8015.33	9572.98	4938.66	5003.84	3843.36	0	0	0	0	0	0	0	0	0	5747.86	7689.53	4935.08	0	0	0	0	0	0	0	0	0	0	0	0	0	0	0	0	0	0	0	0	0	0	0	0	0	0	0	0	0	ROBO1_HUMAN	ROBO1 DUTT1	Roundabout homolog 1 (Deleted in U twenty twenty) (H-Robo-1)	ARPFFNEFQGADSEIK,AYLEVTDVIADRPPPVIR	180.93	35
Q9Y6W3	0	0	0	0	0	0	0	0	0	0	0	0	0	0	0	0	0	0	0	0	0	0	0	0	0	0	0	0	0	0	0	0	0	0	0	0	0	0	0	0	0	12323.2	127785	294736	365776	221541	56492.8	20956.2	12238	10520.2	7319.35	0	0	0	0	0	0	0	0	0	0	0	0	0	0	0	0	0	0	0	0	0	0	0	0	0	0	0	0	0	0	0	0	0	0	0	0	0	0	0	0	0	0	0	0	0	0	0	0	0	0	0	0	0	0	0	12323.2	27724.6	25097.7	50314.5	53981	14519.4	4893.55	1727.17	1439.27	3759.56	0	0	0	0	0	0	0	0	0	0	0	0	0	0	0	0	0	0	0	0	0	0	0	0	0	0	0	0	0	0	0	0	0	0	0	0	0	0	0	0	0	0	0	0	0	0	0	0	0	0	0	0	0	0	0	0	107319	285785	364458	212892	69014.8	22892.1	0	0	4410.06	4747.98	2411.2	0	0	0	0	0	0	0	0	0	0	0	0	0	0	0	0	0	0	0	0	0	0	0	0	0	0	0	0	0	0	0	0	0	0	0	0	0	0	0	0	0	0	0	0	0	0	0	0	0	0	0	0	0	0	13600.6	48502	56019.8	26042.8	11989.1	5698.91	0	0	4410.06	4747.98	2411.2	0	0	0	0	0	0	0	0	0	0	0	0	CAN7_HUMAN	CAPN7 PALBH	Calpain-7 (EC 3.4.22.-) (PalB homolog) (PalBH)	AEALSEPLTKPVGK,TGPLLIELR	92.652	41
Q9Y6W5	4896.52	15724.3	22203.5	21447.6	20041.4	20465.6	19721.3	23009.1	20241.8	18375.5	13969.8	12384	12555.3	13926.5	11420.9	25440	25930.6	24377.5	38063.8	63284.9	110082	218421	294625	468169	692189	767200	606775	363688	194902	142324	88353.5	51698.2	20555.1	23734.7	26875.2	24918.8	18133.8	12260.8	5996.18	4931.25	4957.11	0	0	0	0	0	0	0	0	0	0	0	0	0	0	0	0	0	0	0	0	0	0	0	0	3561.56	3991.29	5773.76	4047.31	2846.19	1852.49	1216.68	3740.77	3251.5	4106.94	6987.87	6220.42	6277.94	7009.35	5716.74	17685.8	17242.7	15999.9	19048.4	31778.7	55547.7	81202.8	111745	56405.1	95606.3	16143.1	25407.6	31377	24044.5	22454.1	17666	13044.6	902.352	604.852	664.674	1911.85	9460.57	6174.15	5996.18	4931.25	4957.11	0	0	0	0	0	0	0	0	0	0	0	0	0	0	0	0	0	0	0	0	0	0	0	0	0	0	0	0	0	0	0	0	0	9167.82	13481	16285.4	9187.93	11647.1	10679	5299.2	9373.5	13091.8	46987.1	83551.5	147038	383074	763712	965898	1.11324e+06	838412	464706	231279	131331	91742.8	54832.7	56887.7	87515.1	105071	125244	148575	126689	43027.9	23079.9	16475.5	0	0	0	0	0	0	0	0	0	0	0	0	0	0	0	0	0	0	0	0	0	0	0	0	0	0	0	0	0	0	0	0	0	0	4635.13	7164.68	8142.75	5020.59	5829.07	5483.3	5299.2	4806.35	6549.25	23710.7	29988.4	52361.6	29945.3	78320.6	100811	23748.3	37252.5	64033.5	35740.9	15684.4	15565.6	10411.7	11324.5	14752	6130.79	18119.6	8140.01	15768	10850.6	12458	8305.41	0	0	0	0	0	0	0	0	0	0	0	0	0	0	0	0	0	0	0	0	0	0	0	0	0	WASF2_HUMAN	WASF2 WAVE2	Wiskott-Aldrich syndrome protein family member 2 (WASP family protein member 2) (Protein WAVE-2) (Verprolin homology domain-containing protein 2)	DVVGNDVATILSR,SSLPAVSDAR	54.284	46
Q9Y6X8	0	0	0	0	0	0	0	0	0	0	0	0	0	0	0	0	0	0	0	0	0	0	0	0	0	0	0	0	0	0	0	0	0	0	0	0	0	0	0	0	0	0	0	0	0	0	0	0	0	0	0	0	0	0	0	0	0	0	0	0	0	0	0	0	0	0	0	0	0	0	0	0	0	0	0	0	0	0	0	0	0	0	0	0	0	0	0	0	0	0	0	0	0	0	0	0	0	0	0	0	0	0	0	0	0	0	0	0	0	0	0	0	0	0	0	0	0	0	0	0	0	0	0	0	0	0	0	0	0	0	0	0	0	0	0	0	0	0	0	0	0	0	0	0	0	0	0	0	0	0	0	13674	12764.1	12158.4	22192.2	49582.5	77254.2	72768.7	44238.4	15243	6362.55	0	0	0	0	0	0	0	0	0	0	0	0	0	0	0	0	0	0	0	0	0	0	0	0	10406	11840.2	5213.61	9748.1	6533.61	5353.76	4643.99	5265.91	0	0	0	0	0	0	0	0	0	0	0	0	0	0	0	0	0	0	0	0	0	0	0	13674	12764.1	12158.4	22192.2	20837.4	20521.5	20506	21806.4	15243	6362.55	0	0	0	0	0	0	0	0	0	0	0	0	0	0	0	0	0	0	0	0	0	0	0	0	10406	11840.2	5213.61	9748.1	6533.61	5353.76	4643.99	5265.91	0	0	ZHX2_HUMAN	ZHX2 AFR1 KIAA0854 RAF	Zinc fingers and homeoboxes protein 2 (Alpha-fetoprotein regulator 1) (AFP regulator 1) (Regulator of AFP) (Zinc finger and homeodomain protein 2)	TSQVVEQDVPEEVDR,VPVPLNTTK	92.307	41
Q9Y6X9	0	0	0	0	0	0	0	0	0	0	0	0	0	0	0	0	0	0	0	0	0	0	0	0	0	0	0	0	0	0	0	0	0	0	0	0	0	0	0	0	0	0	0	0	0	0	0	0	0	0	0	0	0	0	0	0	0	0	0	0	0	0	0	0	0	0	0	0	0	0	0	0	0	0	0	0	0	0	0	0	0	0	0	0	0	0	0	0	0	0	0	0	0	0	0	0	0	0	0	0	0	0	0	0	0	0	0	0	0	0	0	0	0	0	0	0	0	0	0	0	0	0	0	0	0	0	0	0	0	0	16611.3	26009.5	23886.5	23231.7	8702.68	10630.3	0	0	0	6296.62	7045.68	6186.15	6683.18	0	6739.18	15781.7	20149.3	24730.8	52654.2	64385.2	81943.5	91405.3	94868.3	79305.7	63646.3	44191.1	39680.5	18355.9	10566.2	7842.62	5612.14	0	0	0	0	0	0	0	0	0	0	0	0	0	0	0	0	0	0	0	0	0	0	0	0	0	0	0	0	0	0	0	0	0	0	4143.65	6536.98	6402.88	4725.66	8702.68	10630.3	0	0	0	6296.62	7045.68	6186.15	6683.18	0	6739.18	2241.98	1673.3	2764.82	2989.01	5920.95	12351.6	18228.5	25952.5	19304.7	23054.5	23011.4	20625.4	5137.91	10566.2	7842.62	5612.14	0	0	0	0	0	0	0	0	0	0	0	0	0	0	0	0	0	0	0	0	0	0	0	0	0	0	0	0	0	0	0	0	0	0	MORC2_HUMAN	MORC2 KIAA0852 ZCWCC1	MORC family CW-type zinc finger protein 2 (Zinc finger CW-type coiled-coil domain protein 1)	FAIETELIYK,TNIVALLQK	117.823	39
Q9Y6Y0	0	0	0	0	0	0	0	0	0	0	0	0	0	3321.5	6830.31	5294.68	13465.2	25898.1	26703	35296.4	31879.5	39397.9	43200.1	59398.7	64661.9	100513	125697	184862	309041	466828	555369	401840	203872	114571	70623.8	58107.5	57196.9	50130.8	24254.7	8284.03	8576.78	8052.99	2804.88	3696.33	0	0	0	0	0	0	0	0	0	0	0	0	0	0	0	0	0	0	0	0	0	0	0	0	0	0	0	0	0	0	0	0	0	0	3321.5	6830.31	5294.68	1554.12	8033.74	7244.61	4435.38	14386.1	19723.5	24817.7	18794.6	16213.9	12350.5	5306.14	12253.6	27771.4	15841.5	31031.2	48836	25413.2	8878.3	9442.28	10053.6	8748.89	4954.57	15116.9	8284.03	8576.78	8052.99	2804.88	3696.33	0	0	0	0	0	0	0	0	0	0	0	0	0	0	0	0	0	0	0	0	0	0	0	0	0	0	0	0	7539.1	5690.08	5967.1	5977.6	0	0	0	0	5926.61	8049.08	12344.8	24811.4	28372.1	31015.4	32113	36943.7	36347.2	68321.9	95948	148062	226920	407629	697573	625441	374942	172056	118235	92102.5	74500.5	69337.3	55136.9	54490.1	56628.1	62982.2	48988.7	5896.48	0	0	0	0	0	0	0	0	0	0	0	0	0	0	0	0	0	0	0	714.833	622.806	552.978	0	0	0	0	0	0	0	7539.1	5690.08	5967.1	5977.6	0	0	0	0	5926.61	8049.08	7052.17	11110	12769.1	16166.5	15053.2	15826.2	15096.9	6388.73	13461.2	19079.8	21755.6	49430	107029	44138.6	29244	20228	17291.7	3328.55	8946.13	5287.75	15100.9	13340.8	14801.1	18557.8	13355.7	5896.48	0	0	0	0	0	0	0	0	0	0	0	0	0	0	0	0	0	0	0	714.833	622.806	552.978	NS1BP_HUMAN	IVNS1ABP ARA3 FLARA3 KIAA0850 NS1 NS1BP HSPC068	Influenza virus NS1A-binding protein (NS1-BP) (NS1-binding protein) (Aryl hydrocarbon receptor-associated protein 3)	LIAAGGYNR,LYIVGGSDPYGQK	71.729	43
Q9Y6Y8	64111.9	172133	237837	231127	226623	246690	248317	190167	168354	186134	204090	216008	192144	181914	181926	167403	182154	178168	194875	201088	198755	161624	97123.7	77132.8	61511.2	47865.5	37351.2	20924.5	0	0	0	0	0	0	0	0	0	0	0	0	0	0	0	0	0	0	0	0	0	0	0	0	0	0	0	0	0	0	0	0	0	0	0	0	0	26893.1	6827.47	19290.4	13523.4	16416.8	13865.6	27195	18523.8	30339.1	2906.53	39572.5	20057.8	21802.7	27267.7	17112.5	19911.5	21270.5	16582.3	16887	14470.1	12872.1	25297.8	28055.5	25351.9	16732.1	13050.7	13473.4	13335.1	0	0	0	0	0	0	0	0	0	0	0	0	0	0	0	0	0	0	0	0	0	0	0	0	0	0	0	0	0	0	0	0	0	0	0	0	0	90196.7	183084	265363	284080	315978	307768	286290	271203	212798	214445	215305	201042	190110	171468	185156	205744	204399	218772	249626	267529	217597	157784	92525.6	61895.9	56676.2	33959.3	23219.3	21699.5	0	0	0	0	0	0	0	0	0	0	0	0	0	0	0	0	0	0	0	0	0	0	0	0	0	0	0	0	0	0	0	0	0	0	0	0	0	27512.8	57727.3	11037.8	17554.6	25731.9	5694.94	25980.7	13137.6	12487.5	11068.8	3895.11	16038.2	21657.5	13190.7	16037.4	19606.4	23093.8	21839.4	28491.8	35661	39014.2	28209	28273.3	21841.1	20406.6	22972	23219.3	21699.5	0	0	0	0	0	0	0	0	0	0	0	0	0	0	0	0	0	0	0	0	0	0	0	0	0	0	0	0	0	0	0	0	0	0	0	0	0	S23IP_HUMAN	SEC23IP MSTP053	SEC23-interacting protein (p125)	AHTSSTQLQEELEK,FIPYTEEFSEK	111.076	39
cRAP_ALBU_BOVIN	189180	201558	207407	222450	210016	213775	222072	198322	183276	236835	235974	275534	211339	240095	226657	214511	218528	214832	235568	227440	234458	243496	177354	221472	181208	215673	191485	194788	231108	246231	265133	272264	287399	303905	294246	351704	355214	443417	404227	335702	303531	609716	1.91398e+06	4.25227e+06	4.01469e+06	2.03198e+06	587571	441635	267482	323566	295846	266290	269476	263905	276618	237812	283736	269554	254585	371238	230702	337079	303567	317145	297158	177969	167617	158509	171018	160984	162635	149180	121793	128169	163767	156170	190710	130746	167357	146278	152887	161348	155435	175264	178866	185135	188066	138649	178033	144686	176042	153926	151886	170074	160190	175530	181410	179263	170491	168093	194966	114944	115949	112113	151908	175760	313788	461744	450746	890585	653105	182753	149251	107550	145739	119457	131830	151739	173489	217601	181386	217274	212776	194361	311601	176032	259235	254487	230150	237850	203228	174912	205741	235672	228034	271884	286028	248241	213204	235297	288275	281324	236782	248220	218159	249438	264683	251110	258064	286943	280436	264042	253575	264583	273051	266778	233313	234260	287476	358921	383684	495151	502662	580857	623759	722929	1.06779e+06	1.51373e+06	1.38269e+06	733143	468439	1.6085e+06	1.26869e+07	3.22685e+07	3.03545e+07	1.51778e+07	4.50183e+06	1.98253e+06	1.15916e+06	1.09216e+06	873136	714579	626079	525661	523398	466179	466316	966098	421809	420557	335848	476930	295683	296504	110038	203228	174912	139910	151190	156931	185133	202159	176800	159071	184575	199684	201650	138832	162696	147121	165466	178532	188615	188995	210357	222877	196308	193531	187736	156477	168605	157389	137778	164177	175847	211493	197845	161648	205768	176161	279171	369103	514162	394926	169439	123414	621412	5.04274e+06	1.1046e+07	8.74925e+06	4.81969e+06	1.50558e+06	622405	322027	345513	201391	195775	191184	207276	239774	241894	232496	395901	195302	261241	180633	362846	185674	211465	28753	NA	NA	NA	HLVDEPQNLIK,LVNELTEFAK	NA	NA
cRAP_MYG_HORSE	0	0	0	0	0	0	0	0	0	0	0	0	0	0	0	4422.03	4095.31	3049.48	3501.18	3918.46	6496.19	6763.72	8004.35	2611.69	0	4032.22	3687.92	12774.3	15886.9	17046.4	16226.2	14886.6	8611.19	17965.4	21798.4	20084.4	21110.9	8209.7	6576.37	7528.11	8435.06	10196	20523.4	23793.9	24459.7	17554.5	17597.4	19865.1	25667.6	37372.9	80315.6	112597	120681	131242	120950	136648	121640	115659	135682	130752	145166	218390	211485	201114	95814.2	0	0	0	0	0	0	0	0	0	0	0	0	0	0	0	4422.03	4095.31	3049.48	3501.18	3918.46	1273.85	404.981	935.661	2611.69	0	4032.22	3687.92	5953.51	7615.34	8883.14	9586.08	7596.46	8611.19	465.121	6727.48	4833	3072.63	564.617	62.8071	664.693	914.31	1255.99	10258.5	11404.6	11728.4	17554.5	17597.4	19865.1	2378.78	14052.2	1650.34	39333.2	6547.48	9067.77	1880	13456.5	26100.6	16452.3	30053.6	35300.6	43660.8	40200	90347.5	8868.6	11730.3	0	0	0	0	0	0	0	0	0	0	0	0	0	0	0	0	0	0	0	0	7984.28	4638.29	6443.77	2730.49	0	0	0	0	0	0	0	0	0	0	0	0	0	0	0	0	0	3281.12	3784.67	5134.88	0	0	0	0	0	0	5517.8	7596.04	27073.3	34372.1	37233.2	39273.2	45887.7	23649.8	53199	32081.1	51960.7	55787.3	63015.9	67165.9	72844.4	0	0	0	0	0	0	0	0	0	0	0	0	0	0	0	0	0	0	0	0	7984.28	4638.29	6443.77	2730.49	0	0	0	0	0	0	0	0	0	0	0	0	0	0	0	0	0	3281.12	3784.67	5134.88	0	0	0	0	0	0	5517.8	7596.04	27073.3	22857.7	23772.9	25050.6	32506.6	6428.34	41817.6	17226.4	38749.7	21456.1	36631	30840.9	54405.8	NA	NA	NA	HGTVVLTALGGILK,VEADIAGHGQEVLIR	NA	NA
cRAP_OVAL_CHICK	0	0	0	0	12066.2	13601.9	18855.9	17633.8	17429.6	12944.2	46782	46533.9	53063.6	26420.7	38778.5	12859.2	14197.9	27533.9	26528	28605.7	13646.6	17171	10994.1	7368.93	6376.86	14579.4	14389.4	16896.1	17754.6	19546.6	15745.1	17552.5	33690.8	39650.8	47297.7	35687.3	41048.2	59528.2	64372.1	75975.5	84074.1	58804	59354.5	87154.5	93306.6	115749	117829	115135	128353	163898	171757	199880	190377	207017	177443	158579	144994	158478	123239	164242	163568	264993	242901	224754	95007.4	0	0	0	0	12066.2	13601.9	18855.9	17633.8	17429.6	12944.2	2139.54	369.466	1959.51	12779.9	26244.6	70.1851	313.416	15090.4	13172.4	14523.2	1020.01	198.652	10994.1	7368.93	6376.86	1835.15	3292.37	1822.29	325.751	746.561	1348.97	203.608	16798.1	18020.1	128.923	16892.2	10297.3	594.195	3287.21	7719.23	7926.34	25776.4	23855.5	3475.31	1063.11	9293.85	50520.6	33289.6	3153.76	6619.53	50398.9	56422	47727.8	55247.2	4674.41	5446.19	894.606	19190.2	20731.8	27871.3	6312.31	41085.7	28023.3	47443.8	8409.03	0	0	0	0	0	0	0	0	0	0	0	0	0	0	0	0	0	0	0	0	0	0	0	0	0	0	0	0	0	0	0	0	0	0	0	0	0	0	0	0	0	0	0	0	0	0	0	0	0	0	0	0	0	0	0	0	0	0	0	0	0	0	0	0	0	0	0	0	0	0	0	0	0	0	0	0	0	0	0	0	0	0	0	0	0	0	0	0	0	0	0	0	0	0	0	0	0	0	0	0	0	0	0	0	0	0	0	0	0	0	0	0	0	0	0	0	0	0	0	0	0	0	0	0	0	0	0	0	0	0	NA	NA	NA	GGLEPINFQTAADQAR,HIATNAVLFFGR	NA	NA
iRT_protein	5.05213e+06	3.67398e+06	2.81278e+06	2.84103e+06	3.24035e+06	3.10116e+06	2.85495e+06	2.83464e+06	2.77485e+06	3.15842e+06	3.10178e+06	2.94023e+06	3.5185e+06	2.92589e+06	2.8759e+06	3.22885e+06	3.3599e+06	3.11286e+06	3.01896e+06	2.92782e+06	3.22741e+06	2.86154e+06	2.94619e+06	2.96016e+06	2.93263e+06	2.54182e+06	2.36572e+06	2.32725e+06	2.26841e+06	2.72461e+06	2.56631e+06	2.69916e+06	2.61471e+06	2.7231e+06	2.81087e+06	2.72876e+06	2.79668e+06	2.16552e+06	2.31798e+06	2.08085e+06	1.89824e+06	1.80367e+06	1.68227e+06	1.70848e+06	2.21344e+06	1.78913e+06	625118	787036	2.00992e+06	2.30763e+06	2.31392e+06	2.56448e+06	2.56386e+06	2.97061e+06	3.25152e+06	3.3766e+06	3.64516e+06	3.99179e+06	4.34992e+06	4.54779e+06	4.15073e+06	3.76243e+06	3.28951e+06	3.27346e+06	3.50241e+06	0	0	0	0	0	0	0	0	0	0	0	0	0	0	0	0	0	0	0	0	0	0	0	0	0	0	0	0	0	0	0	0	0	0	0	0	0	0	0	0	0	0	0	0	0	0	0	0	0	0	0	0	0	0	0	0	0	0	0	0	0	0	0	0	0	3.61446e+06	3.88336e+06	2.48197e+06	2.65231e+06	2.00546e+06	2.72355e+06	3.348e+06	3.14716e+06	3.5281e+06	2.82824e+06	3.17545e+06	3.14571e+06	3.21567e+06	3.07319e+06	3.25449e+06	3.16391e+06	3.98395e+06	2.75886e+06	3.52304e+06	3.13e+06	3.40516e+06	3.32253e+06	3.3688e+06	3.20615e+06	2.97435e+06	2.94328e+06	2.6668e+06	2.75574e+06	2.12161e+06	2.89877e+06	2.81839e+06	3.81741e+06	2.86848e+06	3.30459e+06	2.96503e+06	3.03271e+06	2.23111e+06	2.3317e+06	2.16992e+06	2.51693e+06	2.30158e+06	1.90373e+06	3.03414e+06	1.65808e+06	1.79732e+06	2.31596e+06	1.8076e+06	551104	706141	917691	2.10186e+06	2.51096e+06	2.80329e+06	3.02899e+06	3.01822e+06	3.17207e+06	4.2482e+06	2.39161e+06	5.27193e+06	3.56851e+06	5.79368e+06	3.78859e+06	4.7122e+06	3.99721e+06	3.63467e+06	0	0	0	0	0	0	0	0	0	0	0	0	0	0	0	0	0	0	0	0	0	0	0	0	0	0	0	0	0	0	0	0	0	0	0	0	0	0	0	0	0	0	0	0	0	0	0	0	0	0	0	0	0	0	0	0	0	0	0	0	0	0	0	0	0	NA	NA	NA	DGLDAASYYAPVR,GAGSSEPVTGLDAK	NA	NA
