## Supplemental Tables ST1-3 for "A global screen for assembly state changes of the mitotic proteome by SEC-SWATH-MS": Supplemental Table ST2 Global protein elution peak detection and statistical scoring summary table.xlsx (part 4 of 5)

### Sheet: ST2 Protein elution and scores (continued)
Peak/co-elution feature id and parent protein information					Peak/co-elution feature properties																				Differential scoring results Interphase vs. Mitosis
Q6KC79_14	Q6KC79	NIPBL_HUMAN	NIPBL IDN3	Nipped-B-like protein (Delangin) (SCC2 homolog)	AEFPSYLLGGR;FVPPQTSSGNR;HQLNELGSESAK;ILNITDVVAAC(UniMod:4)R;NLQTYLQEEDTR;SLFTVGALC(UniMod:4)R;TTPSQFSTLK;VASLDYLGTVAAR;VETQTEELKQNESR;VLGENAIAVR	10	AEFPSYLLGGR;NLQTYLQEEDTR;VLGENAIAVR	3	0.3	11	26	14	2001.12	686993	0.957926	30	316.051	TRUE	0.947664	0	0.00565149	0.00527808	1	1	2.70801e-09	0.0371368	-4.75101	-6.9603	1.92482e-29	7.47576e-29	1.74563e-28	1	TRUE
Q6L8Q7_43	Q6L8Q7	PDE12_HUMAN	PDE12	2',5'-phosphodiesterase 12 (2'-PDE) (2-PDE) (EC 3.1.4.-) (Mitochondrial deadenylase) (EC 3.1.13.4)	C(UniMod:4)NMSLTHFFK;ELESVC(UniMod:4)VVEAGPGTC(UniMod:4)TFDHR;ELTGYNADVIC(UniMod:4)LQEVDR;IKQHEGLATFYR;KSRPNASGGAAC(UniMod:4)SGPGPEPAVFC(UniMod:4)EPVVK;KVTEDALIR;LHC(UniMod:4)TPGDGQR;LIQMAVALAHIR;LKLHC(UniMod:4)TPGDGQR;LSLEFGDPASSLFR;LSLSFALADGSHK;LVLYPSAQEK;NPPAFTELQLPR;QHEGLATFYR;SRPNASGGAAC(UniMod:4)SGPGPEPAVFC(UniMod:4)EPVVK;SSVLQVSVLQSTK;TVLYPYC(UniMod:4)APYALELDYR;TVSYNILADTYAQTEFSR;VTEDALIR;VYTPSNADIGLR;YIMAGFPVC(UniMod:4)PK	21	C(UniMod:4)NMSLTHFFK;ELESVC(UniMod:4)VVEAGPGTC(UniMod:4)TFDHR;ELTGYNADVIC(UniMod:4)LQEVDR;IKQHEGLATFYR;KSRPNASGGAAC(UniMod:4)SGPGPEPAVFC(UniMod:4)EPVVK;KVTEDALIR;LHC(UniMod:4)TPGDGQR;LIQMAVALAHIR;LKLHC(UniMod:4)TPGDGQR;LSLEFGDPASSLFR;LSLSFALADGSHK;LVLYPSAQEK;NPPAFTELQLPR;QHEGLATFYR;SRPNASGGAAC(UniMod:4)SGPGPEPAVFC(UniMod:4)EPVVK;SSVLQVSVLQSTK;TVLYPYC(UniMod:4)APYALELDYR;TVSYNILADTYAQTEFSR;VTEDALIR;VYTPSNADIGLR;YIMAGFPVC(UniMod:4)PK	21	1	38	48	43	72.353	35114062	0.96643	44	67.352	FALSE	1	0	7.84929e-05	8.70739e-05	2	1	0.689992	1.11039	0.151066	0.400525	0.994983	0.428256	1	1.5	FALSE
Q6L8Q7_32	Q6L8Q7	PDE12_HUMAN	PDE12	2',5'-phosphodiesterase 12 (2'-PDE) (2-PDE) (EC 3.1.4.-) (Mitochondrial deadenylase) (EC 3.1.13.4)	C(UniMod:4)NMSLTHFFK;ELESVC(UniMod:4)VVEAGPGTC(UniMod:4)TFDHR;ELTGYNADVIC(UniMod:4)LQEVDR;IKQHEGLATFYR;KSRPNASGGAAC(UniMod:4)SGPGPEPAVFC(UniMod:4)EPVVK;KVTEDALIR;LHC(UniMod:4)TPGDGQR;LIQMAVALAHIR;LKLHC(UniMod:4)TPGDGQR;LSLEFGDPASSLFR;LSLSFALADGSHK;LVLYPSAQEK;NPPAFTELQLPR;QHEGLATFYR;SRPNASGGAAC(UniMod:4)SGPGPEPAVFC(UniMod:4)EPVVK;SSVLQVSVLQSTK;TVLYPYC(UniMod:4)APYALELDYR;TVSYNILADTYAQTEFSR;VTEDALIR;VYTPSNADIGLR;YIMAGFPVC(UniMod:4)PK	21	C(UniMod:4)NMSLTHFFK;ELESVC(UniMod:4)VVEAGPGTC(UniMod:4)TFDHR;ELTGYNADVIC(UniMod:4)LQEVDR;IKQHEGLATFYR;KSRPNASGGAAC(UniMod:4)SGPGPEPAVFC(UniMod:4)EPVVK;KVTEDALIR;LHC(UniMod:4)TPGDGQR;LIQMAVALAHIR;LKLHC(UniMod:4)TPGDGQR;LSLEFGDPASSLFR;LSLSFALADGSHK;LVLYPSAQEK;NPPAFTELQLPR;QHEGLATFYR;SRPNASGGAAC(UniMod:4)SGPGPEPAVFC(UniMod:4)EPVVK;SSVLQVSVLQSTK;TVLYPYC(UniMod:4)APYALELDYR;TVSYNILADTYAQTEFSR;VTEDALIR;VYTPSNADIGLR;YIMAGFPVC(UniMod:4)PK	21	1	27	38	32	254.89	1378544	0.0527337	44	67.352	TRUE	0.661591	0	0.0605965	0.0485094	2	1	0.594553	0.853783	-0.228058	-0.535026	0.893273	0.428256	1	1.5	FALSE
Q6N069_36	Q6N069	NAA16_HUMAN	NAA16 NARG1L NAT2	N-alpha-acetyltransferase 16, NatA auxiliary subunit (NMDA receptor-regulated 1-like protein) (NARG1-like protein)	ALQISTLEER;AYVDLLR;GC(UniMod:4)PPLFTTLK;LYDNPLTNESK;NATSLQHLLSGAK;QQEINSENLSAK;SAIEIYLK;VENPLEEAVK	8	ALQISTLEER;AYVDLLR;GC(UniMod:4)PPLFTTLK;LYDNPLTNESK;NATSLQHLLSGAK;QQEINSENLSAK;SAIEIYLK;VENPLEEAVK	8	1	31	42	36	161.244	2332627	0.969148	40	101.462	FALSE	1	0	7.84929e-05	8.70739e-05	1	1	0.142278	0.660789	-0.60007	-1.50624	0.000286814	0.000272454	0.000636195	1	TRUE
Q6NSJ0_46	Q6NSJ0	K1161_HUMAN	KIAA1161	Uncharacterized family 31 glucosidase KIAA1161 (EC 3.2.1.-)	FDAGEVSYLPR;LVDRDSVWGYDLGLR;SGALDLDSC(UniMod:4)SR;TAGGDVPER;YDAEVVAIAQK	5	FDAGEVSYLPR;SGALDLDSC(UniMod:4)SR;YDAEVVAIAQK	3	0.6	41	50	46	51.322	601298	0.913449	42	81.087	FALSE	0.960072	0	0.00384615	0.00367608	1	1	0.0212772	4.58851	2.19802	2.43304	2.51019e-05	2.65454e-05	6.19849e-05	1	TRUE
Q6NT76_22	Q6NT76	HMBX1_HUMAN	HMBOX1	Homeobox-containing protein 1	FTIEQIDLLQR;ISQAVVAQVTGISQSR	2	FTIEQIDLLQR;ISQAVVAQVTGISQSR	2	1	14	30	22	800.812	397297	0.965043	47	47.278	TRUE	0.965043	0	0.00290424	0.00280081	1	1	6.37074e-11	0.0299247	-5.07391	-9.24559	1.75984e-25	5.91953e-25	1.38224e-24	1	TRUE
Q6NUK1_7	Q6NUK1	SCMC1_HUMAN	SLC25A24 APC1 MCSC1 SCAMC1	Calcium-binding mitochondrial carrier protein SCaMC-1 (Mitochondrial ATP-Mg/Pi carrier protein 1) (Mitochondrial Ca(2+)-dependent solute carrier protein 1) (Small calcium-binding mitochondrial carrier protein 1) (Solute carrier family 25 member 24)	FWAYEQYK;FWAYEQYKK;HEGLGAFYK;HSTGIDIGDSLTIPDEFTEDEKK;IFTTGDVNK;IMMQVHGSK;KLLTEEGQK;MNIFGGFR;NGDGVVDIGELQEGLR;NLGIPLGQDAEEK;QLLAGGIAGAVSR;SYWLDNFAK;TGQYSGIYDC(UniMod:4)AK;TSTAPLDR;YETLFQALDR	15	HEGLGAFYK;HSTGIDIGDSLTIPDEFTEDEKK;IFTTGDVNK;IMMQVHGSK;MNIFGGFR;NGDGVVDIGELQEGLR;NLGIPLGQDAEEK;QLLAGGIAGAVSR;TGQYSGIYDC(UniMod:4)AK;TSTAPLDR;YETLFQALDR	11	0.733333	1	36	7	4459.61	46741907	0.965424	46	53.354	TRUE	1	0	7.84929e-05	8.70739e-05	1	1	0.0350155	1.32126	0.401918	2.1223	8.88899e-12	1.54938e-11	3.61789e-11	1	TRUE
Q6NUM9_8	Q6NUM9	RETST_HUMAN	RETSAT PPSIG UNQ439/PRO872	All-trans-retinol 13,14-reductase (EC 1.3.99.23) (All-trans-13,14-dihydroretinol saturase) (RetSat) (PPAR-alpha-regulated and starvation-induced gene protein)	ATVQSVLLDSAGK;GAC(UniMod:4)YGADHDLGR;NGLEFDTGIHYIGR;VESVTAGSPLTNQFYLAAPR;VLVLEQHTK;VVSSGAPHAILLK	6	ATVQSVLLDSAGK;VLVLEQHTK	2	0.333333	1	33	8	3977.22	3899294	0.933408	44	66.82	TRUE	0.708531	0	0.0488226	0.039637	1	1	0.00665859	1.48021	0.563926	3.03192	1.95141e-05	2.0884e-05	4.87651e-05	1	TRUE
Q6NUQ4_5	Q6NUQ4	TM214_HUMAN	TMEM214 PP446	Transmembrane protein 214	ALDVADLQK;ATPSC(UniMod:4)PPEMK;GLLQQVQGPR;LTNQELLR;SHSSFQASLTGR;SLQETIQSLK;SLSPFAITYLDR;SSGFLPASQQAC(UniMod:4)AK;YDLTPAIQTTSTLYER	9	ALDVADLQK;ATPSC(UniMod:4)PPEMK;LTNQELLR;SLQETIQSLK;SSGFLPASQQAC(UniMod:4)AK	5	0.555556	1	27	5	5607.02	9813023	0.90173	42	77.151	TRUE	0.995286	0	0.000313972	0.000334663	1	1	3.11838e-10	0.363603	-1.45957	-6.78233	1.254e-50	8.96046e-50	2.09231e-49	1	TRUE
Q6NVV7_38	Q6NVV7	CDPF1_HUMAN	CDPF1 C22orf40	Cysteine-rich DPF motif domain-containing protein 1	ENINAFPQEIR;LVC(UniMod:4)VGPEC(UniMod:4)SLFYSK	2	ENINAFPQEIR;LVC(UniMod:4)VGPEC(UniMod:4)SLFYSK	2	1	32	43	38	128.247	927868	0.946536	57	13.877	TRUE	0.946536	0	0.00580848	0.00540584	1	1	0.494004	0.760727	-0.399384	-0.704964	0.489822	0.275257	0.642738	1	TRUE
Q6NVY1_50	Q6NVY1	HIBCH_HUMAN	HIBCH	3-hydroxyisobutyryl-CoA hydrolase, mitochondrial (EC 3.1.2.4) (3-hydroxyisobutyryl-coenzyme A hydrolase) (HIB-CoA hydrolase) (HIBYL-CoA-H)	AFC(UniMod:4)AGGDIR;AGIATHFVDSEK;AVLIDKDQSPK;ENIASVLENYHTESK;EVTEEDLNNHFK;FLNALTLNMIR;GC(UniMod:4)TGVITLNRPK;GHDFHEGVR;HTDAAEEVLLEKK;KGC(UniMod:4)TGVITLNRPK;KWEQDPETFLIIIK;LAM(UniMod:35)LEEDLLALK;LAMLEEDLLALK;LAMLEEDLLALKSPSK;LGYFLALTGFR;QIYPQLK;SLGSSDLK;SLGSSDLKF;SPSKENIASVLENYHTESK;TLQEVLTM(UniMod:35)EYR;TLQEVLTMEYR;WKPADLK	22	AFC(UniMod:4)AGGDIR;AGIATHFVDSEK;AVLIDKDQSPK;ENIASVLENYHTESK;EVTEEDLNNHFK;FLNALTLNMIR;GC(UniMod:4)TGVITLNRPK;GHDFHEGVR;HTDAAEEVLLEKK;KGC(UniMod:4)TGVITLNRPK;KWEQDPETFLIIIK;LAM(UniMod:35)LEEDLLALK;LAMLEEDLLALK;LAMLEEDLLALKSPSK;LGYFLALTGFR;QIYPQLK;SLGSSDLK;SLGSSDLKF;SPSKENIASVLENYHTESK;TLQEVLTM(UniMod:35)EYR;TLQEVLTMEYR;WKPADLK	22	1	46	55	50	32.466	43029700	0.976818	47	43.482	FALSE	1	0	7.84929e-05	8.70739e-05	1	1	0.301704	0.695771	-0.523606	-1.04827	0.00289132	0.00243295	0.00568105	1	TRUE
Q6NW29_41	Q6NW29	RWDD4_HUMAN	RWDD4 FAM28A RWDD4A	RWD domain-containing protein 4 (Protein FAM28A)	GWNWVDVVK;SIYEGDESFR	2	GWNWVDVVK;SIYEGDESFR	2	1	36	48	41	90.969	2385621	0.958369	54	21.251	TRUE	0.958369	0	0.00408163	0.00389034	1	1	0.762778	0.904343	-0.147173	-0.30704	0.887141	0.428256	1	1	TRUE
Q6NXR4_6	Q6NXR4	TTI2_HUMAN	TTI2 C8orf41	TELO2-interacting protein 2	AAQVGLLFLK;DLGDLIEATEFDR;KVQQVSEGAPYNGT	3	AAQVGLLFLK;DLGDLIEATEFDR	2	0.666667	1	43	6	5000.51	3163202	0.985391	45	56.915	TRUE	0.970996	0	0.00235479	0.0022948	1	1	0.982904	1.0365	0.022479	-0.171345	0.999796	0.428256	1	1	TRUE
Q6NYC1_41	Q6NYC1	JMJD6_HUMAN	JMJD6 KIAA0585 PTDSR	Bifunctional arginine demethylase and lysyl-hydroxylase JMJD6 (EC 1.14.11.-) (Histone arginine demethylase JMJD6) (JmjC domain-containing protein 6) (Jumonji domain-containing protein 6) (Lysyl-hydroxylase JMJD6) (Peptide-lysine 5-dioxygenase JMJD6) (Phosphatidylserine receptor) (Protein PTDSR)	ADALQLSVEEFVER;C(UniMod:4)GEDNDGYSVK;DDSPLYIFDSSYGEHPK;FFTDDLFQYAGEK;FFTDDLFQYAGEKR;HNYYESFSLSPAAVADNVER;KLLEDYKVPK;WC(UniMod:4)LFPTSTPR;YYIEYMESTR	9	ADALQLSVEEFVER;C(UniMod:4)GEDNDGYSVK;DDSPLYIFDSSYGEHPK;FFTDDLFQYAGEK;FFTDDLFQYAGEKR;HNYYESFSLSPAAVADNVER;KLLEDYKVPK;WC(UniMod:4)LFPTSTPR;YYIEYMESTR	9	1	12	51	41	90.969	15555093	0.936653	47	46.462	FALSE	1	0	7.84929e-05	8.70739e-05	1	1	0.221624	0.803937	-0.314845	-1.22548	0.00437748	0.00359463	0.00839364	1	TRUE
Q6NYC8_30	Q6NYC8	PPR18_HUMAN	PPP1R18 HKMT1098 KIAA1949	Phostensin (Protein phosphatase 1 F-actin cytoskeleton-targeting subunit) (Protein phosphatase 1 regulatory subunit 18)	DIEAQTQKPEPPESAEK;EAQGNSSAGVEAAEQRPVEDGER;ESQEQSLVQLEATEWR;ETAELSETLTR;LGIGGAQELSLRPLEAR;LGLTEAHK;LSPGESAYQK;LSPGETPER;QDYSEEC(UniMod:4)GR;SEELLAER	10	DIEAQTQKPEPPESAEK;EAQGNSSAGVEAAEQRPVEDGER;ESQEQSLVQLEATEWR;ETAELSETLTR;LGIGGAQELSLRPLEAR;LSPGESAYQK;LSPGETPER;QDYSEEC(UniMod:4)GR;SEELLAER	9	0.9	19	40	30	320.471	6017547	0.952063	44	67.943	TRUE	1	0	7.84929e-05	8.70739e-05	1	1	0.00114466	0.498198	-1.00521	-3.36995	5.35775e-24	1.68597e-23	3.93684e-23	1	TRUE
Q6NZI2_4	Q6NZI2	PTRF_HUMAN	PTRF FKSG13	Polymerase I and transcript release factor (Cavin-1)	AHATTSNTVSK;ATEMVEVGADDDEGGAER;ATEMVEVGADDDEGGAERGEAGDLR;EGQVEVLK;IIGAVDQIQLTQAQLEER;KLEVNEAELLR;LEVNEAELLR;QAEMEGAVQSIQGELSK;SFTPDHVVYAR;VMIYQDEVK;VMIYQDEVKLPAK	11	ATEMVEVGADDDEGGAER;ATEMVEVGADDDEGGAERGEAGDLR;EGQVEVLK;IIGAVDQIQLTQAQLEER;KLEVNEAELLR;LEVNEAELLR;QAEMEGAVQSIQGELSK;VMIYQDEVK;VMIYQDEVKLPAK	9	0.818182	1	27	4	6287.1	15975574	0.973328	47	43.476	TRUE	1	0	7.84929e-05	8.70739e-05	1	1	8.55541e-05	0.346737	-1.52808	-4.09842	1.07497e-34	4.86116e-34	1.13511e-33	1	TRUE
Q6P158_10	Q6P158	DHX57_HUMAN	DHX57	Putative ATP-dependent RNA helicase DHX57 (EC 3.6.4.13) (DEAH box protein 57)	NVQENSLEIC(UniMod:4)K;QFQSILQER;QFTELLSDIGFAR;TAFEEVEEDLR;VANIIC(UniMod:4)TQPR;VPLEQLC(UniMod:4)LR;YSDPPVNFLPVPSR	7	QFQSILQER;QFTELLSDIGFAR;TAFEEVEEDLR;VANIIC(UniMod:4)TQPR;VPLEQLC(UniMod:4)LR;YSDPPVNFLPVPSR	6	0.857143	1	18	10	3163.32	2936389	0.705251	36	155.604	TRUE	0.989931	0	0.000706436	0.000732421	1	1	0.094433	0.745018	-0.424771	-1.7639	0.000121373	0.000120012	0.000280234	1	TRUE
Q6P1A2_5	Q6P1A2	MBOA5_HUMAN	LPCAT3 MBOAT5 OACT5	Lysophospholipid acyltransferase 5 (LPLAT 5) (EC 2.3.1.-) (1-acylglycerophosphocholine O-acyltransferase) (EC 2.3.1.23) (1-acylglycerophosphoserine O-acyltransferase) (EC 2.3.1.n6) (Lysophosphatidylcholine acyltransferase) (LPCAT) (Lyso-PC acyltransferase) (Lysophosphatidylcholine acyltransferase 3) (Lyso-PC acyltransferase 3) (Lysophosphatidylserine acyltransferase) (LPSAT) (Lyso-PS acyltransferase) (Membrane-bound O-acyltransferase domain-containing protein 5) (O-acyltransferase domain-containing protein 5)	LIQESPTLSK;VWLFETNPR	2	LIQESPTLSK;VWLFETNPR	2	1	1	24	5	5607.02	6101854	0.987153	45	56.035	TRUE	0.987153	0	0.000863422	0.000888302	1	1	0.0342486	0.731443	-0.454178	-2.26412	0.00113626	0.00100209	0.00233994	1	TRUE
Q6P1J9_14	Q6P1J9	CDC73_HUMAN	CDC73 C1orf28 HRPT2	Parafibromin (Cell division cycle protein 73 homolog) (Hyperparathyroidism 2 protein)	AADEVLAEAK;AATENIPVVR;APEQRPAPNAAPVDPTLR;EEGRAPEQRPAPNAAPVDPTLR;EGIVQTEQIR;ENETLIQR;FWETLDR;GDEVIFGEFSWPK;IDTMGTYHGMTLK;IEDEEC(UniMod:4)VR;IEDEEC(UniMod:4)VRLDK;KDQMQPGGTAISVTVPYR;KTQTPAAQPVPR;LDPNVQK;NIFAILQSVK;PAPNAAPVDPTLR;RAADEVLAEAK;RAATENIPVVR;RKDQMQPGGTAISVTVPYR;SAPLEIGLQR;SFVDAEVDVTR;SLSEAM(UniMod:35)SVEK;SLSEAMSVEK;STIKTDLDDDITALK;TDLDDDITALK;TKQPIPAAYNR;TNYVVWGTGK;TTILQSTGK;VVAVFVQGPAWQFK;VVDQPLK	30	AADEVLAEAK;AATENIPVVR;APEQRPAPNAAPVDPTLR;EEGRAPEQRPAPNAAPVDPTLR;EGIVQTEQIR;ENETLIQR;FWETLDR;GDEVIFGEFSWPK;IDTMGTYHGMTLK;IEDEEC(UniMod:4)VR;IEDEEC(UniMod:4)VRLDK;KDQMQPGGTAISVTVPYR;KTQTPAAQPVPR;LDPNVQK;NIFAILQSVK;PAPNAAPVDPTLR;RAADEVLAEAK;RAATENIPVVR;RKDQMQPGGTAISVTVPYR;SAPLEIGLQR;SFVDAEVDVTR;SLSEAM(UniMod:35)SVEK;SLSEAMSVEK;STIKTDLDDDITALK;TDLDDDITALK;TKQPIPAAYNR;TNYVVWGTGK;TTILQSTGK;VVAVFVQGPAWQFK;VVDQPLK	30	1	1	25	14	2001.12	39772626	0.974752	45	60.577	TRUE	1	0	7.84929e-05	8.70739e-05	1	1	0.529494	0.851079	-0.232635	-0.630518	0.676965	0.360454	0.841678	1	TRUE
Q6P1L8_45	Q6P1L8	RM14_HUMAN	MRPL14 MRPL32 RPML32	39S ribosomal protein L14, mitochondrial (L14mt) (MRP-L14) (39S ribosomal protein L32, mitochondrial) (L32mt) (MRP-L32)	FDSNNVVLIEDNGNPVGTR;TPIPTSLR;VGDQILLAIK;VLAIAQNFV;VVDNSALGNSPYHR	5	FDSNNVVLIEDNGNPVGTR;TPIPTSLR;VGDQILLAIK;VLAIAQNFV;VVDNSALGNSPYHR	5	1	40	50	45	57.547	3129127	0.962745	56	15.948	TRUE	0.999998	0	7.84929e-05	8.70739e-05	2	2	0.329819	0.846801	-0.240871	-1.06816	0.152871	0.0973717	0.227368	1	TRUE
Q6P1L8_12	Q6P1L8	RM14_HUMAN	MRPL14 MRPL32 RPML32	39S ribosomal protein L14, mitochondrial (L14mt) (MRP-L14) (39S ribosomal protein L32, mitochondrial) (L32mt) (MRP-L32)	FDSNNVVLIEDNGNPVGTR;TPIPTSLR;VGDQILLAIK;VLAIAQNFV;VVDNSALGNSPYHR	5	FDSNNVVLIEDNGNPVGTR;VGDQILLAIK;VLAIAQNFV;VVDNSALGNSPYHR	4	0.8	1	21	12	2515.99	4227924	0.955205	56	15.948	TRUE	0.999653	0	7.84929e-05	8.70739e-05	2	2	0.875523	1.05053	0.0711182	0.157276	0.998457	0.428256	1	2	FALSE
Q6P1M0_6	Q6P1M0	S27A4_HUMAN	SLC27A4 ACSVL4 FATP4	Long-chain fatty acid transport protein 4 (FATP-4) (Fatty acid transport protein 4) (EC 6.2.1.-) (Solute carrier family 27 member 4)	AGMAAVASPTGNC(UniMod:4)DLER;DALLHC(UniMod:4)LTTSR;DIFGGLVLLK;EGFDPAIVKDPLFYLDAQK;GENVSTTEVEGTLSR;GPDGVC(UniMod:4)IPC(UniMod:4)QPGEPGQLVGR;ILSFVYPIR;IQAGEEKL;LGVEAALINTNLR;LLDMADVAVYGVEVPGTEGR;QLDEYSSSVANFLQAR;TALIFEGTDTHWTFR;TVPILFASTVR;WKGENVSTTEVEGTLSR;YVPLDQEAYSR	15	AGMAAVASPTGNC(UniMod:4)DLER;EGFDPAIVKDPLFYLDAQK;GENVSTTEVEGTLSR;LGVEAALINTNLR;QLDEYSSSVANFLQAR;TALIFEGTDTHWTFR;TVPILFASTVR;WKGENVSTTEVEGTLSR;YVPLDQEAYSR	9	0.6	1	27	6	5000.51	19056655	0.916602	43	72.064	TRUE	0.999996	0	7.84929e-05	8.70739e-05	1	1	0.893037	1.0146	0.0209089	0.134683	0.999988	0.428256	1	1	TRUE
Q6P1N0_33	Q6P1N0	C2D1A_HUMAN	CC2D1A AKI1	Coiled-coil and C2 domain-containing protein 1A (Akt kinase-interacting protein 1) (Five prime repressor element under dual repression-binding protein 1) (FRE under dual repression-binding protein 1) (Freud-1) (Putative NF-kappa-B-activating protein 023N)	AQLEQGGVGIR;AQQQLAFLEGR;DDFALVQRPGPGLSQEAAR;EYAAQLER;FDFPYPNVEEAQK;GLEPMLEASR;GPASTPTYSPAPTQPAPR;IREPLTAQQLETTTER;LALYQTAIESAR;LDALEIAC(UniMod:4)EVR;NGLPVDITK;PGPGLSQEAAR;QLLQAALR;QLQFYTEAAR;RPVPPEVAQQYQDIMQR;SARPLHSLSVLAFDQER;SFDAVLEALSR;TLENLLASIR;TLLEALEQR;TPQSGSAPTAK;VPPAPVNKDDFALVQRPGPGLSQEAAR;YQVAAAQAK	22	AQLEQGGVGIR;AQQQLAFLEGR;DDFALVQRPGPGLSQEAAR;EYAAQLER;FDFPYPNVEEAQK;GLEPMLEASR;GPASTPTYSPAPTQPAPR;IREPLTAQQLETTTER;LALYQTAIESAR;LDALEIAC(UniMod:4)EVR;NGLPVDITK;PGPGLSQEAAR;QLLQAALR;QLQFYTEAAR;RPVPPEVAQQYQDIMQR;SARPLHSLSVLAFDQER;SFDAVLEALSR;TLENLLASIR;TLLEALEQR;TPQSGSAPTAK;VPPAPVNKDDFALVQRPGPGLSQEAAR;YQVAAAQAK	22	1	26	41	33	227.319	17624379	0.930144	40	104.062	TRUE	1	0	7.84929e-05	8.70739e-05	1	1	0.0657974	0.618913	-0.692215	-1.86625	1.32182e-15	2.85878e-15	6.6754e-15	1	TRUE
Q6P1N9_51	Q6P1N9	TATD1_HUMAN	TATDN1 CDA11	Putative deoxyribonuclease TATDN1 (EC 3.1.21.-) (Hepatocarcinoma high expression protein)	C(UniMod:4)VGGVVHSFDGTK;DALHLAQTNGMFFSTVGC(UniMod:4)HPTR;HQDDLQDVIGR;LM(UniMod:35)IETDAPWC(UniMod:4)GVK;LMIETDAPWC(UniMod:4)GVK;NNPDLYLK;NSHAEFLDIMK;QFELSEQTK;TEANLEVLK;VVAIGEC(UniMod:4)GLDFDR	10	C(UniMod:4)VGGVVHSFDGTK;DALHLAQTNGMFFSTVGC(UniMod:4)HPTR;HQDDLQDVIGR;LM(UniMod:35)IETDAPWC(UniMod:4)GVK;LMIETDAPWC(UniMod:4)GVK;NNPDLYLK;NSHAEFLDIMK;QFELSEQTK;TEANLEVLK;VVAIGEC(UniMod:4)GLDFDR	10	1	46	57	51	28.955	14137690	0.967046	50	33.602	FALSE	1	0	7.84929e-05	8.70739e-05	1	1	0.273774	0.721463	-0.471397	-1.10478	0.0150886	0.0114927	0.0268361	1	TRUE
Q6P1R4_41	Q6P1R4	DUS1L_HUMAN	DUS1L	tRNA-dihydrouridine(16/17) synthase [NAD(P)(+)]-like (EC 1.3.1.-) (tRNA-dihydrouridine synthase 1-like)	ALEEEEGGTEVLSK;DTGVQGVMSAEGNLHNPALFEGR;ETADC(UniMod:4)PGHGLLFK;HVVAPMVDQSELAWR;TFDPSLKPK;TLEGIAAVSQELK	6	ALEEEEGGTEVLSK;DTGVQGVMSAEGNLHNPALFEGR;ETADC(UniMod:4)PGHGLLFK;HVVAPMVDQSELAWR;TFDPSLKPK;TLEGIAAVSQELK	6	1	36	46	41	90.969	3313516	0.961473	46	53.23	FALSE	1	0	7.84929e-05	8.70739e-05	1	1	0.631503	1.19535	0.24773	0.519655	0.828198	0.422789	0.987234	1	TRUE
Q6P1X6_54	Q6P1X6	CH082_HUMAN	C8orf82	UPF0598 protein C8orf82	LSYC(UniMod:4)GGGEALAVPFEPAR;LYHPAPER;YEAAFPFLSPC(UniMod:4)GR	3	LSYC(UniMod:4)GGGEALAVPFEPAR;LYHPAPER;YEAAFPFLSPC(UniMod:4)GR	3	1	50	60	54	20.538	3421474	0.998129	53	23.889	FALSE	0.999996	0	7.84929e-05	8.70739e-05	1	1	0.390395	0.792102	-0.336241	-0.865289	0.285464	0.17118	0.399713	1	TRUE
Q6P2E9_5	Q6P2E9	EDC4_HUMAN	EDC4 HEDLS	Enhancer of mRNA-decapping protein 4 (Autoantigen Ge-1) (Autoantigen RCD-8) (Human enhancer of decapping large subunit) (Hedls)	AAADTLQGPMQAAYR;AEVQHQLHVAVGSLQESILAQVQR;AEVWDLDMLR;ALAEGQQR;ALQDVQIR;DHMGSVMAQVR;DSQDASAEQSDHDDEVASLASASGGFGTK;EAFQSVVLPAFEK;EPVLAQLR;ETC(UniMod:4)STLAESPR;EVEIVASSDSSISSK;FLITGADQNR;GHSTC(UniMod:4)LSEGALSPDGTVLATASHDGYVK;GLLPGLLPAPADK;GLLPGLLPAPADKLTPK;HSQEELLQR;IQEEILVHIR;IVELPAPADFLSLSSETKPK;KDDGDAAMGSR;LC(UniMod:4)TQLEGLQSTVTGHVER;LFQFLQAEPHNSLGK;LGTQEYLQQLESHMK;LSYLEEAVMHLDHSDPITR;LTAVEGSMK;NLTDAIAR;QDPDVPFWR;SC(UniMod:4)QAMFQQINDSFR;SLEPMAGQLSNSVATK;SSHSTWPVDVSQIK;VISVSTSER	30	AAADTLQGPMQAAYR;AEVQHQLHVAVGSLQESILAQVQR;AEVWDLDMLR;ALAEGQQR;ALQDVQIR;DHMGSVMAQVR;DSQDASAEQSDHDDEVASLASASGGFGTK;EAFQSVVLPAFEK;EPVLAQLR;ETC(UniMod:4)STLAESPR;EVEIVASSDSSISSK;FLITGADQNR;GHSTC(UniMod:4)LSEGALSPDGTVLATASHDGYVK;GLLPGLLPAPADK;GLLPGLLPAPADKLTPK;HSQEELLQR;IQEEILVHIR;IVELPAPADFLSLSSETKPK;LC(UniMod:4)TQLEGLQSTVTGHVER;LFQFLQAEPHNSLGK;LGTQEYLQQLESHMK;LSYLEEAVMHLDHSDPITR;LTAVEGSMK;QDPDVPFWR;SC(UniMod:4)QAMFQQINDSFR;SLEPMAGQLSNSVATK;SSHSTWPVDVSQIK;VISVSTSER	28	0.933333	1	23	5	5607.02	39031776	0.92491	37	151.661	TRUE	1	0	7.84929e-05	8.70739e-05	1	1	0.00519448	0.573226	-0.802832	-2.88129	5.16e-50	3.56877e-49	8.33326e-49	1	TRUE
Q6P2P2_21	Q6P2P2	ANM9_HUMAN	PRMT9 PRMT10	Putative protein arginine N-methyltransferase 9 (Putative protein arginine N-methyltransferase 10) (EC 2.1.1.-)	IALDLISEANHFPK;NTIYNAAIQK	2	IALDLISEANHFPK;NTIYNAAIQK	2	1	15	27	21	897.942	354954	0.981782	41	94.501	TRUE	0.981782	0	0.00149137	0.00149416	1	1	8.97638e-05	0.0496053	-4.33607	-4.39041	4.14677e-10	6.45386e-10	1.50701e-09	1	TRUE
Q6P2Q9_19	Q6P2Q9	PRP8_HUMAN	PRPF8 PRPC8	Pre-mRNA-processing-splicing factor 8 (220 kDa U5 snRNP-specific protein) (PRP8 homolog) (Splicing factor Prp8) (p220)	AAVMHDILDMMPEGIK;ADWWTNTAHYNR;AISAANLHLR;ALHVNNDR;ALNM(UniMod:35)AIPGGPK;ALNMAIPGGPK;ANPALYVLR;AQIAGYLYGVSPPDNPQVK;ASGFEESM(UniMod:35)K;ASGFEESMK;AVFWDIK;DGVWNLQNEVTK;DIILGMEISAPSQQR;DINLQDEDWNEFNDINK;DLILADYGKK;DMNHTNSYGIIR;DNPNLLFNMC(UniMod:4)GFEC(UniMod:4)R;DVMDSTTTQK;EELGLIEQAYDNPHEALSR;EHC(UniMod:4)PAGQPVK;ELGGLGMLSMGHVLIPQSDLR;EQSQLTATQTR;ETGYTYILPK;FGFVDAQKEDMPPEHVR;FGNAFHLC(UniMod:4)R;FIC(UniMod:4)ISDLR;FNTGPVGK;FSPIPFPPLSYK;FTLWWSPTINR;GPGC(UniMod:4)GFWAAGWR;GPGNPVPGPLAPLPDYMSEEK;GSELQLPFQAC(UniMod:4)LK;GYLPSHYER;HDPNMKYELQLANPK;HDVNLGR;HGDEIITSTTSNYETQTFSSK;HTLAYDK;IDLTLLNR;IIHTSVWAGQK;IM(UniMod:35)ADNPSWDGEK;IMADNPSWDGEK;ISLIQIFR;KFIC(UniMod:4)ISDLR;KWQQLQAK;KYVNGSTYQR;LDWVEVGLQVC(UniMod:4)R;LIVDHNIADYMTAK;LKEAYSVK;LLILALER;LNQSQREELGLIEQAYDNPHEALSR;LTLEDLEDSWDR;LTPSGYEWGR;LVVDSHVQYR;LWNLNNYR;NNVNVASLTQSEIR;NNVVINYK;QGYNMLNLLIHR;QILMASGSTTFTK;QNPFWWTHQR;QQIAEIEK;QRVESHFDLELR;QTDVGITHFR;RLTLEDLEDSWDR;SGLNQIPNR;SGM(UniMod:35)SHEEDQLIPNLYR;SGMSHEEDQLIPNLYR;SLPVEEQPK;SVTTVQWENSFVSVYSK;TAEEVAALIR;TAQC(UniMod:4)FLR;TIIITC(UniMod:4)SFTPGSC(UniMod:4)TLTAYK;TILQHLSEAWR;TISSYTAFSR;TNHIYVSSDDIK;TSYEEFTHK;TVNKHGDEIITSTTSNYETQTFSSK;VESHFDLELR;VPGLPTPIENMILR;VQMLLSDR;WGDYDSHDIER;WNVSRPSLLADSK;YELQLANPK;YIQPWESEFIDSQR;YLTEHPDPNNENIVGYNNK;YLTEHPDPNNENIVGYNNKK;YVNGSTYQR	86	AAVMHDILDMMPEGIK;ADWWTNTAHYNR;AISAANLHLR;ALHVNNDR;ALNM(UniMod:35)AIPGGPK;ALNMAIPGGPK;ANPALYVLR;AQIAGYLYGVSPPDNPQVK;ASGFEESM(UniMod:35)K;ASGFEESMK;AVFWDIK;DGVWNLQNEVTK;DIILGMEISAPSQQR;DINLQDEDWNEFNDINK;DLILADYGKK;DMNHTNSYGIIR;DNPNLLFNMC(UniMod:4)GFEC(UniMod:4)R;DVMDSTTTQK;EELGLIEQAYDNPHEALSR;EHC(UniMod:4)PAGQPVK;ELGGLGMLSMGHVLIPQSDLR;EQSQLTATQTR;ETGYTYILPK;FGFVDAQKEDMPPEHVR;FGNAFHLC(UniMod:4)R;FIC(UniMod:4)ISDLR;FNTGPVGK;FSPIPFPPLSYK;FTLWWSPTINR;GPGC(UniMod:4)GFWAAGWR;GPGNPVPGPLAPLPDYMSEEK;GSELQLPFQAC(UniMod:4)LK;GYLPSHYER;HDPNMKYELQLANPK;HDVNLGR;HGDEIITSTTSNYETQTFSSK;HTLAYDK;IDLTLLNR;IIHTSVWAGQK;IM(UniMod:35)ADNPSWDGEK;IMADNPSWDGEK;ISLIQIFR;KFIC(UniMod:4)ISDLR;KWQQLQAK;KYVNGSTYQR;LDWVEVGLQVC(UniMod:4)R;LIVDHNIADYMTAK;LKEAYSVK;LLILALER;LNQSQREELGLIEQAYDNPHEALSR;LTLEDLEDSWDR;LTPSGYEWGR;LVVDSHVQYR;LWNLNNYR;NNVNVASLTQSEIR;NNVVINYK;QGYNMLNLLIHR;QILMASGSTTFTK;QNPFWWTHQR;QQIAEIEK;QRVESHFDLELR;QTDVGITHFR;RLTLEDLEDSWDR;SGLNQIPNR;SGM(UniMod:35)SHEEDQLIPNLYR;SGMSHEEDQLIPNLYR;SLPVEEQPK;SVTTVQWENSFVSVYSK;TAEEVAALIR;TAQC(UniMod:4)FLR;TIIITC(UniMod:4)SFTPGSC(UniMod:4)TLTAYK;TILQHLSEAWR;TISSYTAFSR;TNHIYVSSDDIK;TSYEEFTHK;TVNKHGDEIITSTTSNYETQTFSSK;VESHFDLELR;VPGLPTPIENMILR;VQMLLSDR;WGDYDSHDIER;WNVSRPSLLADSK;YELQLANPK;YIQPWESEFIDSQR;YLTEHPDPNNENIVGYNNK;YLTEHPDPNNENIVGYNNKK;YVNGSTYQR	86	1	12	26	19	1128.97	107593278	0.94792	31	273.6	TRUE	1	0	7.84929e-05	8.70739e-05	2	2	1.29068e-08	0.302846	-1.72335	-6.95858	0	0	0	1	TRUE
Q6P2Q9_4	Q6P2Q9	PRP8_HUMAN	PRPF8 PRPC8	Pre-mRNA-processing-splicing factor 8 (220 kDa U5 snRNP-specific protein) (PRP8 homolog) (Splicing factor Prp8) (p220)	AAVMHDILDMMPEGIK;ADWWTNTAHYNR;AISAANLHLR;ALHVNNDR;ALNM(UniMod:35)AIPGGPK;ALNMAIPGGPK;ANPALYVLR;AQIAGYLYGVSPPDNPQVK;ASGFEESM(UniMod:35)K;ASGFEESMK;AVFWDIK;DGVWNLQNEVTK;DIILGMEISAPSQQR;DINLQDEDWNEFNDINK;DLILADYGKK;DMNHTNSYGIIR;DNPNLLFNMC(UniMod:4)GFEC(UniMod:4)R;DVMDSTTTQK;EELGLIEQAYDNPHEALSR;EHC(UniMod:4)PAGQPVK;ELGGLGMLSMGHVLIPQSDLR;EQSQLTATQTR;ETGYTYILPK;FGFVDAQKEDMPPEHVR;FGNAFHLC(UniMod:4)R;FIC(UniMod:4)ISDLR;FNTGPVGK;FSPIPFPPLSYK;FTLWWSPTINR;GPGC(UniMod:4)GFWAAGWR;GPGNPVPGPLAPLPDYMSEEK;GSELQLPFQAC(UniMod:4)LK;GYLPSHYER;HDPNMKYELQLANPK;HDVNLGR;HGDEIITSTTSNYETQTFSSK;HTLAYDK;IDLTLLNR;IIHTSVWAGQK;IM(UniMod:35)ADNPSWDGEK;IMADNPSWDGEK;ISLIQIFR;KFIC(UniMod:4)ISDLR;KWQQLQAK;KYVNGSTYQR;LDWVEVGLQVC(UniMod:4)R;LIVDHNIADYMTAK;LKEAYSVK;LLILALER;LNQSQREELGLIEQAYDNPHEALSR;LTLEDLEDSWDR;LTPSGYEWGR;LVVDSHVQYR;LWNLNNYR;NNVNVASLTQSEIR;NNVVINYK;QGYNMLNLLIHR;QILMASGSTTFTK;QNPFWWTHQR;QQIAEIEK;QRVESHFDLELR;QTDVGITHFR;RLTLEDLEDSWDR;SGLNQIPNR;SGM(UniMod:35)SHEEDQLIPNLYR;SGMSHEEDQLIPNLYR;SLPVEEQPK;SVTTVQWENSFVSVYSK;TAEEVAALIR;TAQC(UniMod:4)FLR;TIIITC(UniMod:4)SFTPGSC(UniMod:4)TLTAYK;TILQHLSEAWR;TISSYTAFSR;TNHIYVSSDDIK;TSYEEFTHK;TVNKHGDEIITSTTSNYETQTFSSK;VESHFDLELR;VPGLPTPIENMILR;VQMLLSDR;WGDYDSHDIER;WNVSRPSLLADSK;YELQLANPK;YIQPWESEFIDSQR;YLTEHPDPNNENIVGYNNK;YLTEHPDPNNENIVGYNNKK;YVNGSTYQR	86	AAVMHDILDMMPEGIK;AISAANLHLR;ALHVNNDR;ALNMAIPGGPK;ANPALYVLR;AQIAGYLYGVSPPDNPQVK;ASGFEESMK;AVFWDIK;DMNHTNSYGIIR;DNPNLLFNMC(UniMod:4)GFEC(UniMod:4)R;DVMDSTTTQK;ELGGLGMLSMGHVLIPQSDLR;EQSQLTATQTR;FIC(UniMod:4)ISDLR;FNTGPVGK;FSPIPFPPLSYK;GPGNPVPGPLAPLPDYMSEEK;GSELQLPFQAC(UniMod:4)LK;GYLPSHYER;HDVNLGR;HGDEIITSTTSNYETQTFSSK;IDLTLLNR;IMADNPSWDGEK;ISLIQIFR;KYVNGSTYQR;LDWVEVGLQVC(UniMod:4)R;LIVDHNIADYMTAK;LLILALER;LTLEDLEDSWDR;LTPSGYEWGR;LVVDSHVQYR;NNVNVASLTQSEIR;QGYNMLNLLIHR;QILMASGSTTFTK;QQIAEIEK;SGLNQIPNR;SGMSHEEDQLIPNLYR;TAEEVAALIR;TAQC(UniMod:4)FLR;TIIITC(UniMod:4)SFTPGSC(UniMod:4)TLTAYK;TISSYTAFSR;TSYEEFTHK;TVNKHGDEIITSTTSNYETQTFSSK;VESHFDLELR;VPGLPTPIENMILR;YELQLANPK;YIQPWESEFIDSQR;YLTEHPDPNNENIVGYNNKK	48	0.55814	1	13	4	6287.1	50060469	0.767623	31	273.6	TRUE	1	0	7.84929e-05	8.70739e-05	2	2	0.00138277	0.483946	-1.04709	-3.34554	1.52547e-197	7.04623e-196	1.64533e-195	2	FALSE
Q6P3S6_34	Q6P3S6	FBX42_HUMAN	FBXO42 FBX42 JFK KIAA1332	F-box only protein 42 (Just one F-box and Kelch domain-containing protein)	AVQEGNIQWESR;GELIIFGGLMDK;GVAHQC(UniMod:4)YHGFMKAVQEGNIQWESR;IGLSLAPR;TNALYFVR;TYPYPGTPITQR;VFNSSSVVGPPETSLHTVVQGR;VGQC(UniMod:4)VVVFSQAPSGR	8	AVQEGNIQWESR;GELIIFGGLMDK;GVAHQC(UniMod:4)YHGFMKAVQEGNIQWESR;IGLSLAPR;TNALYFVR;TYPYPGTPITQR;VFNSSSVVGPPETSLHTVVQGR;VGQC(UniMod:4)VVVFSQAPSGR	8	1	26	41	34	202.73	3523066	0.936168	42	77.839	TRUE	1	0	7.84929e-05	8.70739e-05	1	1	0.239242	0.756118	-0.403317	-1.18541	0.0110106	0.00853738	0.0199352	1	TRUE
Q6P3W7_20	Q6P3W7	SCYL2_HUMAN	SCYL2 CVAK104 KIAA1360	SCY1-like protein 2 (Coated vesicle-associated kinase of 104 kDa)	LGSSSLTNIPEEVR;LILPELGPVFK;LLLNVTPTVRPDADQMTK;LLTVQHPLEESR;NAC(UniMod:4)LQTSSLAVR;VFNNIGADLLTGSESENKEDGLQNK;VTADVTSAVMGNPVTR;VTNIGNQQIDK	8	LGSSSLTNIPEEVR;LILPELGPVFK;LLLNVTPTVRPDADQMTK;LLTVQHPLEESR;NAC(UniMod:4)LQTSSLAVR;VFNNIGADLLTGSESENKEDGLQNK;VTADVTSAVMGNPVTR;VTNIGNQQIDK	8	1	10	31	20	1006.85	5489028	0.901516	40	103.709	TRUE	1	0	7.84929e-05	8.70739e-05	1	1	0.0604956	0.718432	-0.47824	-1.94055	3.63581e-07	4.5411e-07	1.06037e-06	1	TRUE
Q6P4A8_42	Q6P4A8	PLBL1_HUMAN	PLBD1	Phospholipase B-like 1 (EC 3.1.1.-) (LAMA-like protein 1) (Lamina ancestor homolog 1) (Phospholipase B domain-containing protein 1) [Cleaved into: Phospholipase B-like 1 chain A; Phospholipase B-like 1 chain B; Phospholipase B-like 1 chain C]	EDLNSPNPSPGGC(UniMod:4)YDTK;GDPC(UniMod:4)NTIC(UniMod:4)C(UniMod:4)R;LGLDYSYDLAPR;TTGWGILEIR	4	EDLNSPNPSPGGC(UniMod:4)YDTK;GDPC(UniMod:4)NTIC(UniMod:4)C(UniMod:4)R;LGLDYSYDLAPR;TTGWGILEIR	4	1	37	47	42	81.129	1403773	0.952784	44	63.255	FALSE	0.999895	0	7.84929e-05	8.70739e-05	1	1	0.406747	0.777363	-0.365891	-0.872335	0.291472	0.174201	0.406767	1	TRUE
Q6P4E1_4	Q6P4E1	CASC4_HUMAN	CASC4 UNQ2573/PRO6308	Protein CASC4 (Cancer susceptibility candidate gene 4 protein)	ELDINNQVVPK;FFDENESPVDPQHGSK;HVLLQEEVAELQGQVQR;IQSNDGKELDINNQVVPK;LADQFLEEQKQETQK;LIPGSNLDSEPR;NSDLLLLVDTHK;NSDLLLLVDTHKK;RLEYESFQC(UniMod:4)GQQMK;VDDLPPALR	10	ELDINNQVVPK;FFDENESPVDPQHGSK;HVLLQEEVAELQGQVQR;IQSNDGKELDINNQVVPK;LADQFLEEQKQETQK;LIPGSNLDSEPR;NSDLLLLVDTHK;NSDLLLLVDTHKK;RLEYESFQC(UniMod:4)GQQMK;VDDLPPALR	10	1	1	24	4	6287.1	15039702	0.961483	46	48.864	TRUE	1	0	7.84929e-05	8.70739e-05	1	1	0.868871	1.03276	0.0458326	0.167574	0.999971	0.428256	1	1	TRUE
Q6P4F2_51	Q6P4F2	FDX2_HUMAN	FDX2 FDX1L	Ferredoxin-2, mitochondrial (Adrenodoxin-like protein) (Ferredoxin-1-like protein)	NFYVDGHVPKPH;VGDNVLHLAQR	2	NFYVDGHVPKPH;VGDNVLHLAQR	2	1	46	59	51	28.955	753694	0.91707	54	19.521	FALSE	0.91707	0	0.010832	0.00974619	1	1	0.0423314	2.43217	1.27995	2.3258	0.0019128	0.00164926	0.0038511	1	TRUE
Q6P4I2_49	Q6P4I2	WDR73_HUMAN	WDR73 HSPC264	WD repeat-containing protein 73	GVFVAGYESLK;LYQDFYAFDLSGATR;SLQVVDLESR;SQVEPLFTHR;VAVFSTLAPGVLHGAR;VTWAPGLK	6	GVFVAGYESLK;LYQDFYAFDLSGATR;SLQVVDLESR;SQVEPLFTHR;VAVFSTLAPGVLHGAR;VTWAPGLK	6	1	44	54	49	36.404	4412595	0.958433	48	41.685	FALSE	1	0	7.84929e-05	8.70739e-05	1	1	0.502294	0.803125	-0.318339	-0.678777	0.506474	0.283629	0.662287	1	TRUE
Q6P587_50	Q6P587	FAHD1_HUMAN	FAHD1 C16orf36 YISKL	Acylpyruvase FAHD1, mitochondrial (EC 3.7.1.5) (Fumarylacetoacetate hydrolase domain-containing protein 1) (FAH domain-containing protein 1) (Oxaloacetate decarboxylase) (OAA decarboxylase) (EC 4.1.1.3) (YisK-like protein)	ENDEIEAGIHGLVSMTFK;GVGPVKENDEIEAGIHGLVSMTFK;IITLEEGDIILTGTPK;KGLPWTLAK;NIVC(UniMod:4)VGR;NLHHELELGVVMGK;SFTASC(UniMod:4)PVSAFVPK	7	ENDEIEAGIHGLVSMTFK;GVGPVKENDEIEAGIHGLVSMTFK;IITLEEGDIILTGTPK;KGLPWTLAK;NIVC(UniMod:4)VGR;NLHHELELGVVMGK;SFTASC(UniMod:4)PVSAFVPK	7	1	46	55	50	32.466	30426178	0.98251	52	24.843	FALSE	1	0	7.84929e-05	8.70739e-05	1	1	0.49913	0.747574	-0.419712	-0.68059	0.497356	0.279187	0.651917	1	TRUE
Q6P996_25	Q6P996	PDXD1_HUMAN	PDXDC1 KIAA0251	Pyridoxal-dependent decarboxylase domain-containing protein 1 (EC 4.1.1.-)	AQGAGVTLPPTPSGSR;AVPVPNMTPSGVGR;FSPLMTAAVLGTR;GEDVDQLVAC(UniMod:4)IESK;GIQEAQVELQK;GSDALSETSSVSHIEDLEK;GVPHPEDDHSQVEGPESLR;HDDPALTLVAGLTSNKPTDK;HSC(UniMod:4)DALNR;KLNELESDLTFK;LLEEGVLR;LLENMTEVVR;LNELESDLTFK;LPVLC(UniMod:4)C(UniMod:4)TLQLR;SDPEGENIHAGLLK;TFNLTAGSLESTEPIYVYK;YEDFVVDGFNVLYNK	17	AQGAGVTLPPTPSGSR;AVPVPNMTPSGVGR;FSPLMTAAVLGTR;GEDVDQLVAC(UniMod:4)IESK;GIQEAQVELQK;GSDALSETSSVSHIEDLEK;GVPHPEDDHSQVEGPESLR;HDDPALTLVAGLTSNKPTDK;HSC(UniMod:4)DALNR;KLNELESDLTFK;LLEEGVLR;LLENMTEVVR;LNELESDLTFK;SDPEGENIHAGLLK;TFNLTAGSLESTEPIYVYK;YEDFVVDGFNVLYNK	16	0.941176	21	40	25	568.038	14233983	0.894464	41	86.707	TRUE	1	0	7.84929e-05	8.70739e-05	2	2	0.458541	0.929515	-0.105988	-0.752174	0.340473	0.199749	0.466423	2	FALSE
Q6P996_6	Q6P996	PDXD1_HUMAN	PDXDC1 KIAA0251	Pyridoxal-dependent decarboxylase domain-containing protein 1 (EC 4.1.1.-)	AQGAGVTLPPTPSGSR;AVPVPNMTPSGVGR;FSPLMTAAVLGTR;GEDVDQLVAC(UniMod:4)IESK;GIQEAQVELQK;GSDALSETSSVSHIEDLEK;GVPHPEDDHSQVEGPESLR;HDDPALTLVAGLTSNKPTDK;HSC(UniMod:4)DALNR;KLNELESDLTFK;LLEEGVLR;LLENMTEVVR;LNELESDLTFK;LPVLC(UniMod:4)C(UniMod:4)TLQLR;SDPEGENIHAGLLK;TFNLTAGSLESTEPIYVYK;YEDFVVDGFNVLYNK	17	AQGAGVTLPPTPSGSR;AVPVPNMTPSGVGR;FSPLMTAAVLGTR;GEDVDQLVAC(UniMod:4)IESK;GIQEAQVELQK;GVPHPEDDHSQVEGPESLR;HSC(UniMod:4)DALNR;KLNELESDLTFK;LLEEGVLR;LLENMTEVVR;LNELESDLTFK;TFNLTAGSLESTEPIYVYK	12	0.705882	1	20	6	5000.51	34560867	0.942235	41	86.707	TRUE	1	0	7.84929e-05	8.70739e-05	2	2	0.0220387	0.654478	-0.611654	-2.32856	1.96628e-19	5.1323e-19	1.19842e-18	1	TRUE
Q6P9B6_45	Q6P9B6	TLDC1_HUMAN	TLDC1 KIAA1609	TLD domain-containing protein 1 (TBC/LysM-associated domain-containing protein 1)	AKPTC(UniMod:4)TTYNSPQLSAQENFQFDK;FTEDLVGSVVHVLSHR;LLGPQWLDYDC(UniMod:4)DR;SILDADPEAQALLEISGHSR;VQVLAAQLLSDMK	5	AKPTC(UniMod:4)TTYNSPQLSAQENFQFDK;FTEDLVGSVVHVLSHR;LLGPQWLDYDC(UniMod:4)DR;SILDADPEAQALLEISGHSR;VQVLAAQLLSDMK	5	1	40	50	45	57.547	1856576	0.951573	46	50.994	FALSE	0.999995	0	7.84929e-05	8.70739e-05	1	1	0.546989	0.83868	-0.253808	-0.605707	0.61996	0.335698	0.783872	1	TRUE
Q6PCE3_47	Q6PCE3	PGM2L_HUMAN	PGM2L1 BM32A	Glucose 1,6-bisphosphate synthase (EC 2.7.1.106) (PMMLP) (Phosphoglucomutase-2-like 1)	LAAAELQENGC(UniMod:4)WK;LTAAVLLAK;NVYMLATTVSSK;TKEQIENLLR;TSYFLC(UniMod:4)YEPPTIK;VFGFKPPIPVPEQK;VVLATDPDADR;YVPTPFVPYAVQK	8	LAAAELQENGC(UniMod:4)WK;LTAAVLLAK;NVYMLATTVSSK;TKEQIENLLR;TSYFLC(UniMod:4)YEPPTIK;VFGFKPPIPVPEQK;VVLATDPDADR;YVPTPFVPYAVQK	8	1	42	52	47	45.771	6494022	0.975127	43	70.442	FALSE	1	0	7.84929e-05	8.70739e-05	1	1	0.427871	0.747501	-0.421146	-0.805062	0.277859	0.16703	0.390024	1	TRUE
Q6PD62_14	Q6PD62	CTR9_HUMAN	CTR9 KIAA0155 SH2BP1	RNA polymerase-associated protein CTR9 homolog (SH2 domain-binding protein 1)	AEAEHDEHYYNAISVTTSYNLAR;AYPNNYETMK;DKGNFYEASDWFK;EALQINQDHPDAWSLIGNLHLAK;EHPNYVDC(UniMod:4)YLR;ENASQC(UniMod:4)FEK;FDLALAATEAR;GDKENASQC(UniMod:4)FEK;GSIEIPLR;HQNTEVVLYLAR;IDGNLDYR;IIMYDQNHLLGR;ILGSLYAASEDQEK;ILGSLYAASEDQEKR;LATSVLKDEK;LYEAMC(UniMod:4)EFHEAEK;NGVQLLSR;NILMFTGETEATK;NLYAANGIGAVLAHK;QC(UniMod:4)SDLLSQAQYHVAR;TNPGC(UniMod:4)PAEVR;VQADVPPEILNNVGALHFR	22	AEAEHDEHYYNAISVTTSYNLAR;AYPNNYETMK;DKGNFYEASDWFK;EALQINQDHPDAWSLIGNLHLAK;EHPNYVDC(UniMod:4)YLR;ENASQC(UniMod:4)FEK;FDLALAATEAR;GDKENASQC(UniMod:4)FEK;GSIEIPLR;HQNTEVVLYLAR;IDGNLDYR;IIMYDQNHLLGR;ILGSLYAASEDQEK;ILGSLYAASEDQEKR;LATSVLKDEK;LYEAMC(UniMod:4)EFHEAEK;NGVQLLSR;NILMFTGETEATK;NLYAANGIGAVLAHK;QC(UniMod:4)SDLLSQAQYHVAR;TNPGC(UniMod:4)PAEVR;VQADVPPEILNNVGALHFR	22	1	1	24	14	2001.12	22468091	0.977766	38	133.502	TRUE	1	0	7.84929e-05	8.70739e-05	1	1	0.392698	0.806097	-0.311022	-0.859034	0.0737289	0.0497164	0.11609	1	TRUE
Q6PD74_42	Q6PD74	AAGAB_HUMAN	AAGAB	Alpha- and gamma-adaptin-binding protein p34	IVQALNANVWSNVVMK;SGLDSVSSWLPLAK;YYSADINLC(UniMod:4)VVPNK	3	IVQALNANVWSNVVMK;SGLDSVSSWLPLAK;YYSADINLC(UniMod:4)VVPNK	3	1	36	48	42	81.129	2309788	0.911075	49	34.594	TRUE	0.992092	0	0.000549451	0.000580397	1	1	0.441128	1.3407	0.422984	0.774391	0.381443	0.220731	0.515417	1	TRUE
Q6PFW1_27	Q6PFW1	VIP1_HUMAN	PPIP5K1 HISPPD2A IP6K IPS1 KIAA0377 VIP1	Inositol hexakisphosphate and diphosphoinositol-pentakisphosphate kinase 1 (EC 2.7.4.21) (EC 2.7.4.24) (Diphosphoinositol pentakisphosphate kinase 1) (Histidine acid phosphatase domain-containing protein 2A) (IP6 kinase) (Inositol pyrophosphate synthase 1) (InsP6 and PP-IP5 kinase 1) (VIP1 homolog) (hsVIP1)	ALADVVIPQEYGISR;ETLAPSLLLVLK;HRDELLFVPAVK;ILQEEGIDLPR	4	ALADVVIPQEYGISR;ETLAPSLLLVLK;HRDELLFVPAVK;ILQEEGIDLPR	4	1	21	36	27	451.796	1509368	0.906618	36	159.521	TRUE	0.999186	0	7.84929e-05	8.70739e-05	1	1	0.0605966	0.501353	-1.08083	-2.84	0.000184044	0.000178634	0.00041712	1	TRUE
Q6PGP7_28	Q6PGP7	TTC37_HUMAN	TTC37 KIAA0372	Tetratricopeptide repeat protein 37 (TPR repeat protein 37) (SKI3 homolog) (Ski3) (Tricho-hepatic-enteric syndrome protein) (Thespin)	AALNELLK;AALVDYLDGK;ADPKDFNC(UniMod:4)WESLGEAYLSR;ADVSC(UniMod:4)LWK;AGQHSQAVADLQAALR;AILLLQTAEDQDTYNVAIR;ALEYFTC(UniMod:4)ALQHR;ALLYTAVNQLAMGSSSAEDEKNTALK;ALSIVESEQDK;ASELNPESIYSVFK;AVHSNPGDPALWSLLSR;C(UniMod:4)LLTSAIYALQGR;DDYELIDVLVNNAK;DFNC(UniMod:4)WESLGEAYLSR;FFENYNQSLEK;GGVVAGNVAHILDSNHGK;GGYTTALK;HFIQSLSK;ISEAETLC(UniMod:4)TK;IVDNLGASGNSLYQR;KDYLQAEK;KLVDLYYQEK;LAGDAC(UniMod:4)TC(UniMod:4)LYAVAPSK;LALVNNTQPK;LLC(UniMod:4)STGEYDK;LLDLYESVDK;LLDLYESVDKQK;LSDYDSSEEAIR;LVDLYYQEK;NELLHLGGR;QVQC(UniMod:4)KPLLESQKPLPDAVLEELQK;SGPGLIGLGIK;SLQLASQR;SNPDQPAVILLLR;TLDQISDADNIPGLLVLK;TRQEQGAENEELHQLWR;VAAIQQILGK;VNVHVLGVLLGQK;VVAQYAQR;VVYQPGYPK	40	AALNELLK;AALVDYLDGK;ADPKDFNC(UniMod:4)WESLGEAYLSR;ADVSC(UniMod:4)LWK;AGQHSQAVADLQAALR;AILLLQTAEDQDTYNVAIR;ALEYFTC(UniMod:4)ALQHR;ALLYTAVNQLAMGSSSAEDEKNTALK;ALSIVESEQDK;ASELNPESIYSVFK;AVHSNPGDPALWSLLSR;C(UniMod:4)LLTSAIYALQGR;DDYELIDVLVNNAK;DFNC(UniMod:4)WESLGEAYLSR;FFENYNQSLEK;GGVVAGNVAHILDSNHGK;GGYTTALK;HFIQSLSK;ISEAETLC(UniMod:4)TK;IVDNLGASGNSLYQR;KDYLQAEK;KLVDLYYQEK;LAGDAC(UniMod:4)TC(UniMod:4)LYAVAPSK;LALVNNTQPK;LLC(UniMod:4)STGEYDK;LLDLYESVDK;LLDLYESVDKQK;LSDYDSSEEAIR;LVDLYYQEK;NELLHLGGR;QVQC(UniMod:4)KPLLESQKPLPDAVLEELQK;SGPGLIGLGIK;SLQLASQR;SNPDQPAVILLLR;TLDQISDADNIPGLLVLK;TRQEQGAENEELHQLWR;VAAIQQILGK;VNVHVLGVLLGQK;VVAQYAQR;VVYQPGYPK	40	1	22	35	28	402.925	41596350	0.967453	35	175.486	TRUE	1	0	7.84929e-05	8.70739e-05	2	2	0.074141	1.29849	0.376835	1.81287	3.33656e-08	4.52099e-08	1.05567e-07	2	FALSE
Q6PGP7_7	Q6PGP7	TTC37_HUMAN	TTC37 KIAA0372	Tetratricopeptide repeat protein 37 (TPR repeat protein 37) (SKI3 homolog) (Ski3) (Tricho-hepatic-enteric syndrome protein) (Thespin)	AALNELLK;AALVDYLDGK;ADPKDFNC(UniMod:4)WESLGEAYLSR;ADVSC(UniMod:4)LWK;AGQHSQAVADLQAALR;AILLLQTAEDQDTYNVAIR;ALEYFTC(UniMod:4)ALQHR;ALLYTAVNQLAMGSSSAEDEKNTALK;ALSIVESEQDK;ASELNPESIYSVFK;AVHSNPGDPALWSLLSR;C(UniMod:4)LLTSAIYALQGR;DDYELIDVLVNNAK;DFNC(UniMod:4)WESLGEAYLSR;FFENYNQSLEK;GGVVAGNVAHILDSNHGK;GGYTTALK;HFIQSLSK;ISEAETLC(UniMod:4)TK;IVDNLGASGNSLYQR;KDYLQAEK;KLVDLYYQEK;LAGDAC(UniMod:4)TC(UniMod:4)LYAVAPSK;LALVNNTQPK;LLC(UniMod:4)STGEYDK;LLDLYESVDK;LLDLYESVDKQK;LSDYDSSEEAIR;LVDLYYQEK;NELLHLGGR;QVQC(UniMod:4)KPLLESQKPLPDAVLEELQK;SGPGLIGLGIK;SLQLASQR;SNPDQPAVILLLR;TLDQISDADNIPGLLVLK;TRQEQGAENEELHQLWR;VAAIQQILGK;VNVHVLGVLLGQK;VVAQYAQR;VVYQPGYPK	40	AALNELLK;AALVDYLDGK;GGYTTALK;HFIQSLSK;LSDYDSSEEAIR;SGPGLIGLGIK;SLQLASQR;SNPDQPAVILLLR;TLDQISDADNIPGLLVLK;VAAIQQILGK;VVAQYAQR	11	0.275	1	12	7	4459.61	6263318	0.860158	35	175.486	TRUE	0.961562	0	0.00361067	0.00346062	2	2	0.0330179	0.578453	-0.789736	-2.18072	2.99527e-38	1.54338e-37	3.60387e-37	1	TRUE
Q6PH81_28	Q6PH81	CP087_HUMAN	C16orf87	UPF0547 protein C16orf87	EIDIYANLSDEK;SC(UniMod:4)PC(UniMod:4)GYIFISR;SC(UniMod:4)PEC(UniMod:4)DQQVPVAC(UniMod:4)K	3	EIDIYANLSDEK;SC(UniMod:4)PC(UniMod:4)GYIFISR;SC(UniMod:4)PEC(UniMod:4)DQQVPVAC(UniMod:4)K	3	1	22	36	28	402.925	997947	0.936482	55	17.799	TRUE	0.995965	0	0.000235479	0.000256789	1	1	0.802786	0.960361	-0.0583505	-0.250507	0.958024	0.428256	1	1	TRUE
Q6PHR2_49	Q6PHR2	ULK3_HUMAN	ULK3	Serine/threonine-protein kinase ULK3 (EC 2.7.11.1) (Unc-51-like kinase 3)	AIVSSSNQALLR;ATALVVQAVK;ELLHTEVQNLMAR;LDGFILTER;LGSGTYATVYK;LLAALEVASAAMAK	6	AIVSSSNQALLR;ATALVVQAVK;ELLHTEVQNLMAR;LDGFILTER;LGSGTYATVYK;LLAALEVASAAMAK	6	1	44	54	49	36.404	3963248	0.956308	46	53.444	FALSE	1	0	7.84929e-05	8.70739e-05	1	1	0.810748	0.903585	-0.146281	-0.240566	0.993305	0.428256	1	1	TRUE
Q6PI48_40	Q6PI48	SYDM_HUMAN	DARS2	Aspartate--tRNA ligase, mitochondrial (EC 6.1.1.12) (Aspartyl-tRNA synthetase) (AspRS)	AIC(UniMod:4)IPEGAK;DFDGLVQVIIPQDESAASVK;DFDGLVQVIIPQDESAASVKK;EFLVPSR;FYSLPQSPQQFK;IHNAELQR;IIDISDVFR;ILC(UniMod:4)EAPVESVVQVSGTVISRPAGQENPK;IPEFSSFVVR;KLPFEIK;LEC(UniMod:4)ADLLETR;LIC(UniMod:4)LVTGSPSIR;LM(UniMod:35)ETQEEDVVLLTAGEHNK;LMETQEEDVVLLTAGEHNK;LRLEC(UniMod:4)ADLLETR;NFAADHFNQEILPVFLNANR;NTEIGFLQDALSKPHGTVK;NWNSPVANFIMESQR;QLLMVGGLDR;RIPEFSSFVVR;SQHYDLVLNGNEIGGGSIR;TAELLNAC(UniMod:4)K;YILATLLK;YILATLLKEDVK	24	AIC(UniMod:4)IPEGAK;DFDGLVQVIIPQDESAASVK;DFDGLVQVIIPQDESAASVKK;EFLVPSR;FYSLPQSPQQFK;IHNAELQR;IIDISDVFR;ILC(UniMod:4)EAPVESVVQVSGTVISRPAGQENPK;IPEFSSFVVR;KLPFEIK;LEC(UniMod:4)ADLLETR;LIC(UniMod:4)LVTGSPSIR;LM(UniMod:35)ETQEEDVVLLTAGEHNK;LMETQEEDVVLLTAGEHNK;LRLEC(UniMod:4)ADLLETR;NFAADHFNQEILPVFLNANR;NTEIGFLQDALSKPHGTVK;NWNSPVANFIMESQR;QLLMVGGLDR;RIPEFSSFVVR;SQHYDLVLNGNEIGGGSIR;TAELLNAC(UniMod:4)K;YILATLLK;YILATLLKEDVK	24	1	35	46	40	102.003	38012786	0.9668	43	73.563	FALSE	1	0	7.84929e-05	8.70739e-05	1	1	0.284542	0.699423	-0.515762	-1.07931	0.000797791	0.000717281	0.00167489	1	TRUE
Q6PI78_13	Q6PI78	TMM65_HUMAN	TMEM65	Transmembrane protein 65	DFIYSLHSTER;FESIAIAQEK;LGLSIPDLTPK	3	DFIYSLHSTER;LGLSIPDLTPK	2	0.666667	1	30	13	2243.83	4250617	0.9416	52	25.498	TRUE	0.886611	0	0.0160126	0.0140099	1	1	0.37497	0.894568	-0.162346	-1.01946	0.294316	0.175738	0.410357	1	TRUE
Q6PI98_40	Q6PI98	IN80C_HUMAN	INO80C C18orf37	INO80 complex subunit C (IES6 homolog) (hIes6)	FSTIEEFSYIR;MVPSEFSTGPVEK	2	FSTIEEFSYIR;MVPSEFSTGPVEK	2	1	35	45	40	102.003	833677	0.95663	54	20.643	TRUE	0.95663	0	0.00431711	0.00409616	1	1	0.925419	0.957141	-0.0696009	-0.0964013	0.992398	0.428256	1	1	TRUE
Q6PID6_42	Q6PID6	TTC33_HUMAN	TTC33	Tetratricopeptide repeat protein 33 (TPR repeat protein 33) (Osmosis-responsive factor)	DEGASLAENKR;EILLEGC(UniMod:4)AEK;QLKDEGASLAENKR;SEAPAEVTHFSPK	4	EILLEGC(UniMod:4)AEK;QLKDEGASLAENKR;SEAPAEVTHFSPK	3	0.75	36	47	42	81.129	1385862	0.911885	51	29.411	TRUE	0.978076	0	0.00172685	0.001719	1	1	0.371756	1.3366	0.418568	0.89914	0.252646	0.153011	0.357288	1	TRUE
Q6PIJ6_29	Q6PIJ6	FBX38_HUMAN	FBXO38 SP329	F-box only protein 38 (Modulator of KLF7 activity homolog) (MoKA)	AVNEVFSC(UniMod:4)IK;GC(UniMod:4)QVTSEQIK;LVDINLVR;NLHTIVLGAC(UniMod:4)K;TVNSGGSSEPSPTEVDVSR;VENAPIVNR;YEFFPEATR;YVPLVTGLASAR	8	AVNEVFSC(UniMod:4)IK;GC(UniMod:4)QVTSEQIK;LVDINLVR;NLHTIVLGAC(UniMod:4)K;TVNSGGSSEPSPTEVDVSR;YEFFPEATR;YVPLVTGLASAR	7	0.875	2	38	29	359.341	5646820	0.94573	38	133.944	TRUE	1	0	7.84929e-05	8.70739e-05	1	1	0.0476632	0.730501	-0.453041	-1.99301	3.06465e-07	3.85004e-07	8.99004e-07	1	TRUE
Q6PIU2_12	Q6PIU2	NCEH1_HUMAN	NCEH1 AADACL1 KIAA1363	Neutral cholesterol ester hydrolase 1 (NCEH) (EC 3.1.1.-) (Arylacetamide deacetylase-like 1)	IC(UniMod:4)ISGDSAGGNLAAALGQQFTQDASLK;IVQELPQLLDAR;LM(UniMod:35)LLDATFR;LMLLDATFR;NYKPVVQTTGNAR;SAPLIADQAVLQLLPK;SAWSSAQVK;SVVYIHGGGWALASAK;TYILTC(UniMod:4)EHDVLR;VFEGPPKPEEPLKR;VTDTDFDGVEVR;VYFPEQIHDVVR;YFLKPEVLQK	13	IC(UniMod:4)ISGDSAGGNLAAALGQQFTQDASLK;IVQELPQLLDAR;LM(UniMod:35)LLDATFR;LMLLDATFR;NYKPVVQTTGNAR;SAWSSAQVK;VFEGPPKPEEPLKR;VTDTDFDGVEVR;VYFPEQIHDVVR;YFLKPEVLQK	10	0.769231	1	41	12	2515.99	38065882	0.939251	47	45.808	TRUE	1	0	7.84929e-05	8.70739e-05	1	1	0.3474	0.884293	-0.177407	-0.951267	0.078371	0.0526088	0.122844	1	TRUE
Q6PJ69_32	Q6PJ69	TRI65_HUMAN	TRIM65	Tripartite motif-containing protein 65	ASDHSVTLGVSYPQLPR;ASLEVTQQQATQAEGQLLELR;ASLEVTQQQATQAEGQLLELRK;C(UniMod:4)VC(UniMod:4)SVC(UniMod:4)TVR;DPGPDPGPGPDPAAR;FSSLLQALEIQHTTALR;LGPHTDNIGR;NLTFDPVSANR;NVALSGVLEVVR;TQALAQAR	10	ASDHSVTLGVSYPQLPR;ASLEVTQQQATQAEGQLLELR;ASLEVTQQQATQAEGQLLELRK;C(UniMod:4)VC(UniMod:4)SVC(UniMod:4)TVR;DPGPDPGPGPDPAAR;FSSLLQALEIQHTTALR;LGPHTDNIGR;NLTFDPVSANR;NVALSGVLEVVR;TQALAQAR	10	1	26	37	32	254.89	6113313	0.942677	45	57.353	TRUE	1	0	7.84929e-05	8.70739e-05	1	1	0.126952	0.674937	-0.567228	-1.54925	2.18058e-05	2.32308e-05	5.4245e-05	1	TRUE
Q6PJG6_6	Q6PJG6	BRAT1_HUMAN	BRAT1 BAAT1 C7orf27	BRCA1-associated ATM activator 1 (BRCA1-associated protein required for ATM activation protein 1)	ASAVTAMGQLSSQGLHAPTSPEHAEAR;ATVQAPGPPGLLDGTADDATTVDTLLASK;ATWAVPTVR;GSPNTASAEATLPR;LEHC(UniMod:4)PQALR;SC(UniMod:4)DLLLFLR;SPVFSSSDGSLWETVAR;SSC(UniMod:4)AGLLC(UniMod:4)R;STLAESSDHVEK;THC(UniMod:4)PYAVALPEVAPAQPLTEALR;VQDLSSGVLSFSLR;VTQALNVLTTTFGR	12	ASAVTAMGQLSSQGLHAPTSPEHAEAR;ATVQAPGPPGLLDGTADDATTVDTLLASK;ATWAVPTVR;GSPNTASAEATLPR;LEHC(UniMod:4)PQALR;SC(UniMod:4)DLLLFLR;SPVFSSSDGSLWETVAR;SSC(UniMod:4)AGLLC(UniMod:4)R;VQDLSSGVLSFSLR;VTQALNVLTTTFGR	10	0.833333	1	28	6	5000.51	15708936	0.919284	41	88.119	TRUE	1	0	7.84929e-05	8.70739e-05	2	2	0.105411	0.826311	-0.275263	-1.7044	3.80742e-06	4.3443e-06	1.01442e-05	2	FALSE
Q6PJG6_35	Q6PJG6	BRAT1_HUMAN	BRAT1 BAAT1 C7orf27	BRCA1-associated ATM activator 1 (BRCA1-associated protein required for ATM activation protein 1)	ASAVTAMGQLSSQGLHAPTSPEHAEAR;ATVQAPGPPGLLDGTADDATTVDTLLASK;ATWAVPTVR;GSPNTASAEATLPR;LEHC(UniMod:4)PQALR;SC(UniMod:4)DLLLFLR;SPVFSSSDGSLWETVAR;SSC(UniMod:4)AGLLC(UniMod:4)R;STLAESSDHVEK;THC(UniMod:4)PYAVALPEVAPAQPLTEALR;VQDLSSGVLSFSLR;VTQALNVLTTTFGR	12	ATVQAPGPPGLLDGTADDATTVDTLLASK;ATWAVPTVR;GSPNTASAEATLPR;SC(UniMod:4)DLLLFLR;SSC(UniMod:4)AGLLC(UniMod:4)R;STLAESSDHVEK;VQDLSSGVLSFSLR;VTQALNVLTTTFGR	8	0.666667	29	41	35	180.801	3153512	0.948955	41	88.119	TRUE	1	0	7.84929e-05	8.70739e-05	2	2	0.0149672	0.638318	-0.647652	-2.52656	3.48036e-12	6.24741e-12	1.4588e-11	1	TRUE
Q6PJT7_31	Q6PJT7	ZC3HE_HUMAN	ZC3H14	Zinc finger CCCH domain-containing protein 14 (Mammalian suppressor of tau pathology-2) (MSUT-2) (Renal carcinoma antigen NY-REN-37)	AISEAQESVTK;FNHDGEEEEEDDDYGSR;KLPVVSSVVK;LQFQQQQNSIHAAK;NADSGVHLNR;QTYDDGAATR;RHEAAVPPLAIPSARPEK;SSDTNIFDSNVPSNK;TGSISSSVSVPAKPER;TSQEELLAEVVQGQSR;TTNYSTVPQK;WIRPQTSE	12	AISEAQESVTK;FNHDGEEEEEDDDYGSR;KLPVVSSVVK;LQFQQQQNSIHAAK;NADSGVHLNR;QTYDDGAATR;RHEAAVPPLAIPSARPEK;SSDTNIFDSNVPSNK;TGSISSSVSVPAKPER;TSQEELLAEVVQGQSR;TTNYSTVPQK;WIRPQTSE	12	1	17	45	31	285.806	8259482	0.912948	42	82.876	TRUE	1	0	7.84929e-05	8.70739e-05	2	2	0	0.0632897	-3.98189	-13.1254	0	0	0	1	TRUE
Q6PJT7_4	Q6PJT7	ZC3HE_HUMAN	ZC3H14	Zinc finger CCCH domain-containing protein 14 (Mammalian suppressor of tau pathology-2) (MSUT-2) (Renal carcinoma antigen NY-REN-37)	AISEAQESVTK;FNHDGEEEEEDDDYGSR;KLPVVSSVVK;LQFQQQQNSIHAAK;NADSGVHLNR;QTYDDGAATR;RHEAAVPPLAIPSARPEK;SSDTNIFDSNVPSNK;TGSISSSVSVPAKPER;TSQEELLAEVVQGQSR;TTNYSTVPQK;WIRPQTSE	12	AISEAQESVTK;NADSGVHLNR;QTYDDGAATR;SSDTNIFDSNVPSNK;TTNYSTVPQK	5	0.416667	1	18	4	6287.1	1865629	0.894041	42	82.876	TRUE	0.97745	0	0.00172685	0.001719	2	2	9.09162e-11	0.0683156	-3.87565	-8.07028	8.0605e-120	1.91283e-118	4.46655e-118	2	FALSE
Q6PKG0_4	Q6PKG0	LARP1_HUMAN	LARP1 KIAA0731 LARP	La-related protein 1 (La ribonucleoprotein domain family member 1)	AVTPVPTKTEEVSNLK;FQQVPTDALANK;FSHLTSLPQQLPSQQLMSK;GEPGPNDVR;GLSASLPDLDSENWIEVK;HSVVAGGGGGEGR;ILIVTQTPHYMR;LFGAPEPSTIAR;LQEYLGK;SLPTTVPESPNYR;VGDFGDAINWPTPGEIAHK;VVEIVDEK;WTSQHSNTQTLGK;WVPLQIDMKPEVPR;YYSYGLEK	15	FQQVPTDALANK;FSHLTSLPQQLPSQQLMSK;GEPGPNDVR;GLSASLPDLDSENWIEVK;HSVVAGGGGGEGR;LFGAPEPSTIAR;LQEYLGK;SLPTTVPESPNYR;VVEIVDEK;WTSQHSNTQTLGK;WVPLQIDMKPEVPR	11	0.733333	1	22	4	6287.1	20550070	0.872387	38	123.51	TRUE	0.999999	0	7.84929e-05	8.70739e-05	2	2	0.715923	0.899135	-0.15339	-0.365283	0.958273	0.428256	1	2	FALSE
Q6PKG0_28	Q6PKG0	LARP1_HUMAN	LARP1 KIAA0731 LARP	La-related protein 1 (La ribonucleoprotein domain family member 1)	AVTPVPTKTEEVSNLK;FQQVPTDALANK;FSHLTSLPQQLPSQQLMSK;GEPGPNDVR;GLSASLPDLDSENWIEVK;HSVVAGGGGGEGR;ILIVTQTPHYMR;LFGAPEPSTIAR;LQEYLGK;SLPTTVPESPNYR;VGDFGDAINWPTPGEIAHK;VVEIVDEK;WTSQHSNTQTLGK;WVPLQIDMKPEVPR;YYSYGLEK	15	AVTPVPTKTEEVSNLK;FQQVPTDALANK;FSHLTSLPQQLPSQQLMSK;GEPGPNDVR;LFGAPEPSTIAR;VGDFGDAINWPTPGEIAHK;VVEIVDEK	7	0.466667	23	35	28	402.925	4424594	0.837923	38	123.51	TRUE	0.983282	0	0.00133438	0.00135205	2	2	0.0010608	0.639104	-0.645878	-3.38542	4.25956e-29	1.62508e-28	3.79465e-28	1	TRUE
Q6PL24_40	Q6PL24	TMED8_HUMAN	TMED8 FAM15B L10	Protein TMED8	ATGPLEAQALVK;FDNSYSLLR;QDLLPADQAQVLNEMAK;YGEVMPVYR	4	ATGPLEAQALVK;FDNSYSLLR;QDLLPADQAQVLNEMAK;YGEVMPVYR	4	1	34	45	40	102.003	4179449	0.948895	49	35.74	TRUE	0.999866	0	7.84929e-05	8.70739e-05	1	1	0.409876	0.789551	-0.340945	-0.830925	0.297934	0.177571	0.414637	1	TRUE
Q6QNY0_12	Q6QNY0	BL1S3_HUMAN	BLOC1S3 BLOS3	Biogenesis of lysosome-related organelles complex 1 subunit 3 (BLOC-1 subunit 3)	DLPPLVVQR;GDLC(UniMod:4)ALAER;LAAAQAAGLAAAHSVR;LDHDVAAAVSGVYR;LDIVAGC(UniMod:4)R	5	DLPPLVVQR;LAAAQAAGLAAAHSVR;LDHDVAAAVSGVYR;LDIVAGC(UniMod:4)R	4	0.8	4	26	12	2515.99	4928766	0.97272	54	21.256	TRUE	0.99992	0	7.84929e-05	8.70739e-05	1	1	0.238291	0.811451	-0.30146	-1.20261	0.0492316	0.0343806	0.0802805	1	TRUE
Q6R327_4	Q6R327	RICTR_HUMAN	RICTOR KIAA1999	Rapamycin-insensitive companion of mTOR (AVO3 homolog) (hAVO3)	AFAHDAGGLPSGTGGLVK;HIEDTGSTPSIGENDLK;HSPDTAEGQLKEDR;ILAPYTDFHYR;ILNSLTLPNKK;ILTAATDAC(UniMod:4)R;SLADC(UniMod:4)NFSYTSSR;TLTEPSVDFNHSDDFTPISTVQK	8	HIEDTGSTPSIGENDLK;HSPDTAEGQLKEDR;ILAPYTDFHYR;ILTAATDAC(UniMod:4)R	4	0.5	1	10	4	6287.1	1270543	0.844959	34	192.218	TRUE	0.919884	0	0.0101256	0.00913787	1	1	0.313051	0.840067	-0.252326	-1.10264	0.128657	0.0831972	0.19427	1	TRUE
Q6RW13_7	Q6RW13	ATRAP_HUMAN	AGTRAP ATRAP	Type-1 angiotensin II receptor-associated protein (AT1 receptor-associated protein)	GGELLVHTGFLGSSQDR;SAYQTIDSAEAPADPFAVPEGR	2	GGELLVHTGFLGSSQDR;SAYQTIDSAEAPADPFAVPEGR	2	1	1	33	7	4459.61	11538913	0.985844	55	17.419	TRUE	0.985844	0	0.0010989	0.00112313	1	1	0.0329519	0.769638	-0.377759	-2.15681	0.00103322	0.000916526	0.00214014	1	TRUE
Q6UB28_52	Q6UB28	MAP12_HUMAN	METAP1D MAP1D	Methionine aminopeptidase 1D, mitochondrial (MAP 1D) (MetAP 1D) (EC 3.4.11.18) (Methionyl aminopeptidase type 1D, mitochondrial) (Peptidase M 1D)	DISHSIVLPAAVSSAHPVPK;EIISHNAYPSPLGYGGFPK;HVLLLAGK;NEDQIQGLHQAC(UniMod:4)QLAR;SAQFEHTVLITSR;VDMTTEEIDALVHR;VLEDAWTVVSLDNQR	7	DISHSIVLPAAVSSAHPVPK;EIISHNAYPSPLGYGGFPK;HVLLLAGK;NEDQIQGLHQAC(UniMod:4)QLAR;SAQFEHTVLITSR;VDMTTEEIDALVHR;VLEDAWTVVSLDNQR	7	1	47	57	52	25.823	2744517	0.961037	49	37.088	FALSE	1	0	7.84929e-05	8.70739e-05	1	1	0.734489	0.882592	-0.180182	-0.340683	0.971219	0.428256	1	1	TRUE
Q6UB35_41	Q6UB35	C1TM_HUMAN	MTHFD1L FTHFSDC1	Monofunctional C1-tetrahydrofolate synthase, mitochondrial (EC 6.3.4.3) (Formyltetrahydrofolate synthetase)	AEIDLVC(UniMod:4)ELAK;AGAFDAVPC(UniMod:4)YHWSVGGK;AVIELLEK;DFILPISDVR;DIELSPEAQAK;DVDGVTDINLGK;EFSEIQLAR;EIGLLADEIEIYGK;FQFLYDVQVPIVDK;GDAHEC(UniMod:4)FVSPVAK;GSMTMSIQWK;ILHENTQTDK;IQNMVSSGR;ITIGQGNTEK;KITIGQGNTEK;LDIDPSTITWQR;LGINKTDPSTLTEEEVSK;LQPLSPVPSDIEISR;M(UniMod:35)HGGGPSVTAGVPLKK;MHGGGPSVTAGVPLKK;QPSQGPTFGVK;RAGAFDAVPC(UniMod:4)YHWSVGGK;SGQPVTADDLGVTGALTVLMK;SRFQFLYDVQVPIVDK;TDPSTLTEEEVSK;TDTRAEIDLVC(UniMod:4)ELAK;THLSLSHQPDKK;VHGLALQISENLFSNK;VLNALKPEK;VLNALKPEKDVDGVTDINLGK;YTQQGFGNLPIC(UniMod:4)MAK;YVLVAGITPTPLGEGK	32	AEIDLVC(UniMod:4)ELAK;AGAFDAVPC(UniMod:4)YHWSVGGK;AVIELLEK;DFILPISDVR;DIELSPEAQAK;DVDGVTDINLGK;EFSEIQLAR;EIGLLADEIEIYGK;FQFLYDVQVPIVDK;GDAHEC(UniMod:4)FVSPVAK;GSMTMSIQWK;ILHENTQTDK;IQNMVSSGR;ITIGQGNTEK;KITIGQGNTEK;LDIDPSTITWQR;LGINKTDPSTLTEEEVSK;LQPLSPVPSDIEISR;M(UniMod:35)HGGGPSVTAGVPLKK;MHGGGPSVTAGVPLKK;QPSQGPTFGVK;RAGAFDAVPC(UniMod:4)YHWSVGGK;SGQPVTADDLGVTGALTVLMK;SRFQFLYDVQVPIVDK;TDPSTLTEEEVSK;TDTRAEIDLVC(UniMod:4)ELAK;THLSLSHQPDKK;VHGLALQISENLFSNK;VLNALKPEK;VLNALKPEKDVDGVTDINLGK;YTQQGFGNLPIC(UniMod:4)MAK;YVLVAGITPTPLGEGK	32	1	33	47	41	90.969	81028457	0.935843	40	105.79	FALSE	1	0	7.84929e-05	8.70739e-05	2	1	4.30118e-06	0.212433	-2.28992	-5.67944	4.70064e-23	1.42711e-22	3.33237e-22	1	TRUE
Q6UB35_4	Q6UB35	C1TM_HUMAN	MTHFD1L FTHFSDC1	Monofunctional C1-tetrahydrofolate synthase, mitochondrial (EC 6.3.4.3) (Formyltetrahydrofolate synthetase)	AEIDLVC(UniMod:4)ELAK;AGAFDAVPC(UniMod:4)YHWSVGGK;AVIELLEK;DFILPISDVR;DIELSPEAQAK;DVDGVTDINLGK;EFSEIQLAR;EIGLLADEIEIYGK;FQFLYDVQVPIVDK;GDAHEC(UniMod:4)FVSPVAK;GSMTMSIQWK;ILHENTQTDK;IQNMVSSGR;ITIGQGNTEK;KITIGQGNTEK;LDIDPSTITWQR;LGINKTDPSTLTEEEVSK;LQPLSPVPSDIEISR;M(UniMod:35)HGGGPSVTAGVPLKK;MHGGGPSVTAGVPLKK;QPSQGPTFGVK;RAGAFDAVPC(UniMod:4)YHWSVGGK;SGQPVTADDLGVTGALTVLMK;SRFQFLYDVQVPIVDK;TDPSTLTEEEVSK;TDTRAEIDLVC(UniMod:4)ELAK;THLSLSHQPDKK;VHGLALQISENLFSNK;VLNALKPEK;VLNALKPEKDVDGVTDINLGK;YTQQGFGNLPIC(UniMod:4)MAK;YVLVAGITPTPLGEGK	32	AEIDLVC(UniMod:4)ELAK;EFSEIQLAR;EIGLLADEIEIYGK;LDIDPSTITWQR	4	0.125	1	10	4	6287.1	1808815	0.964644	40	105.79	TRUE	0.904535	0	0.0130298	0.0115917	2	1	0.880457	0.960135	-0.0587152	-0.150832	1	0.428256	1	2	FALSE
Q6ULP2_11	Q6ULP2	AFTIN_HUMAN	AFTPH AFTH	Aftiphilin	HLLETSTLPIK;IQLEEIEC(UniMod:4)AVLNDR;LLSSLGIDTR;VIAGLPDLTFMHAK	4	HLLETSTLPIK;LLSSLGIDTR;VIAGLPDLTFMHAK	3	0.75	4	20	11	2821.15	1045059	0.897929	40	102.2	TRUE	0.970871	0	0.00235479	0.0022948	1	1	0.30992	0.781084	-0.35645	-1.02064	0.156428	0.0993195	0.231916	1	TRUE
Q6UN15_4	Q6UN15	FIP1_HUMAN	FIP1L1 FIP1 RHE	Pre-mRNA 3'-end-processing factor FIP1 (hFip1) (FIP1-like 1 protein) (Factor interacting with PAP) (Rearranged in hypereosinophilia)	ANENSNIQVLSER;LPGAIDVIGQTITISR;RANENSNIQVLSER;RLPGAIDVIGQTITISR;TGAPQYGSYGTAPVNLNIK	5	ANENSNIQVLSER;LPGAIDVIGQTITISR;RANENSNIQVLSER;RLPGAIDVIGQTITISR;TGAPQYGSYGTAPVNLNIK	5	1	1	25	4	6287.1	3096258	0.947626	44	66.526	TRUE	0.999992	0	7.84929e-05	8.70739e-05	1	1	2.60724e-11	0.120492	-3.053	-7.69184	1.48142e-56	1.20502e-55	2.81377e-55	1	TRUE
Q6UUV7_30	Q6UUV7	CRTC3_HUMAN	CRTC3 TORC3	CREB-regulated transcription coactivator 3 (Transducer of regulated cAMP response element-binding protein 3) (TORC-3) (Transducer of CREB protein 3)	AFEQLMTDLTLSR;LFSLSNPSLSTTNLSGPSR;LTQYHGGSLPNVSQLR;SNPSIQATLNK;SSASEFQPSFHQADNVR	5	AFEQLMTDLTLSR;LFSLSNPSLSTTNLSGPSR;LTQYHGGSLPNVSQLR;SNPSIQATLNK	4	0.8	24	37	30	320.471	1807126	0.844161	44	66.959	TRUE	0.986631	0	0.0010989	0.00112313	1	1	6.19178e-05	0.352908	-1.52507	-4.30288	7.65795e-18	1.85127e-17	4.32281e-17	1	TRUE
Q6UVJ0_18	Q6UVJ0	SAS6_HUMAN	SASS6 SAS6	Spindle assembly abnormal protein 6 homolog (HsSAS-6)	ALQAQVQYQQQHEQQKK;DLEILHQQNIHQLQNR;EAFDTIQEQK;ELQDVGQSLR;LLPGNDVEIKK;LQEQLEATVK;LSELEAANK;LSGVEEELQR;LSLMQSLDDATK;SGISPNLNVVDGR;VAVLEQEIK	11	ALQAQVQYQQQHEQQKK;DLEILHQQNIHQLQNR;EAFDTIQEQK;ELQDVGQSLR;LLPGNDVEIKK;LQEQLEATVK;LSELEAANK;LSGVEEELQR;LSLMQSLDDATK;SGISPNLNVVDGR;VAVLEQEIK	11	1	11	25	18	1265.91	3494863	0.914194	43	74.397	TRUE	1	0	7.84929e-05	8.70739e-05	1	1	4.49036e-06	0.217985	-2.1977	-5.06776	2.18892e-56	1.76938e-55	4.1316e-55	1	TRUE
Q6UVK1_5	Q6UVK1	CSPG4_HUMAN	CSPG4 MCSP	Chondroitin sulfate proteoglycan 4 (Chondroitin sulfate proteoglycan NG2) (Melanoma chondroitin sulfate proteoglycan) (Melanoma-associated chondroitin sulfate proteoglycan)	AHLQGPAGASVAGPQTSEAFAITVR;APHNGFLSLVGGGLGPVTR;APLEVPQALGR;AQLSVVDPDSAPGEIEYEVQR;ASEAVEDTFR;ASSSAGTDPQLLLYR;DVNERPPQPQASVPLR;FTQADVDSGR;GGPAQDLTFR;GLWVPEGQR;GSLLLGGLDAEASR;GSQTLTVC(UniMod:4)PGSVQPLSSQTLR;HDVQVLTAKPR;HGELELDIPGAQAR;ITVAALDASNLLASVPSPQR;IYVFQGEAAEIR;LEISVDQYPTHTSNR;LSDGQGFTQDDIQAGR;LVLGQEELR;LVYQHDDSETTEDDIPFVATR;SEHDVLFQVTQFPSR;SPPSAGYLVMVSR;SQVLFSVTR;TTMVTSFTNEDLLR;VAIQPVNDHAPVQTISR;VSDGLQASPPATLK;VTGALQFGELQK;VVSDREEPEAAYR	28	APHNGFLSLVGGGLGPVTR;APLEVPQALGR;AQLSVVDPDSAPGEIEYEVQR;ASEAVEDTFR;ASSSAGTDPQLLLYR;DVNERPPQPQASVPLR;FTQADVDSGR;GLWVPEGQR;GSLLLGGLDAEASR;GSQTLTVC(UniMod:4)PGSVQPLSSQTLR;HDVQVLTAKPR;HGELELDIPGAQAR;ITVAALDASNLLASVPSPQR;IYVFQGEAAEIR;LSDGQGFTQDDIQAGR;LVLGQEELR;LVYQHDDSETTEDDIPFVATR;SEHDVLFQVTQFPSR;SPPSAGYLVMVSR;SQVLFSVTR;TTMVTSFTNEDLLR;VAIQPVNDHAPVQTISR;VSDGLQASPPATLK;VTGALQFGELQK	24	0.857143	1	23	5	5607.02	24365600	0.918813	32	250.537	TRUE	1	0	7.84929e-05	8.70739e-05	1	1	0.449482	1.12581	0.170914	0.758926	0.24026	0.146494	0.342071	1	TRUE
Q6UW63_48	Q6UW63	KDEL1_HUMAN	KDELC1 EP58 UNQ1910/PRO4357	KDEL motif-containing protein 1 (Endoplasmic reticulum resident protein 58) (ER protein 58) (ERp58)	ADVVLPAR;DLAHFPAVDPEK;EMNC(UniMod:4)PETIAQIQR;GPVYHENC(UniMod:4)DC(UniMod:4)PLQDSAAWLR;HDENLYGPIVK;LFQEYANLQVSEPQIR;LPYLLVGDSVVLK;RVEPQTEDDLFPC(UniMod:4)TC(UniMod:4)HR;SEIWGPGLK;SNLSDLLEK;VEPQTEDDLFPC(UniMod:4)TC(UniMod:4)HR;VGVQVLDR;VSAPEEQFTR;YFYIQAVDTSGNK	14	ADVVLPAR;DLAHFPAVDPEK;EMNC(UniMod:4)PETIAQIQR;GPVYHENC(UniMod:4)DC(UniMod:4)PLQDSAAWLR;HDENLYGPIVK;LFQEYANLQVSEPQIR;LPYLLVGDSVVLK;RVEPQTEDDLFPC(UniMod:4)TC(UniMod:4)HR;SEIWGPGLK;SNLSDLLEK;VEPQTEDDLFPC(UniMod:4)TC(UniMod:4)HR;VGVQVLDR;VSAPEEQFTR;YFYIQAVDTSGNK	14	1	43	53	48	40.82	17724371	0.943373	45	58.043	FALSE	1	0	7.84929e-05	8.70739e-05	1	1	0.20041	0.641006	-0.64188	-1.30215	0.000184244	0.000178762	0.000417418	1	TRUE
Q6UW68_5	Q6UW68	TM205_HUMAN	TMEM205 UNQ501/PRO1018	Transmembrane protein 205	GLGGEVPGSHQGPDPYR;HTFGLVQSK;TTAAMWALQTVEK;TTAAMWALQTVEKER	4	GLGGEVPGSHQGPDPYR;TTAAMWALQTVEK	2	0.5	1	39	5	5607.02	11845309	0.994035	54	21.198	TRUE	0.982212	0	0.00141287	0.0014244	1	1	0.0251958	0.706628	-0.502184	-2.31945	0.000532713	0.000491423	0.0011475	1	TRUE
Q6UWE0_39	Q6UWE0	LRSM1_HUMAN	LRSAM1 TAL UNQ6496/PRO21356	E3 ubiquitin-protein ligase LRSAM1 (EC 6.3.2.-) (Leucine-rich repeat and sterile alpha motif-containing protein 1) (Tsg101-associated ligase) (hTAL)	AISQILQESAMQK;EAGADDILDISK;EELEWQNR;ELPDTVGELR;EVC(UniMod:4)GAGTAAILQFLC(UniMod:4)K;FQQILSWQQMDQNK;FSREELEWQNR;LEQGLSEHQR;LIQMAYESQR;LKELPDTVGELR;LLNQKPLSLK;LQEEGMER;LSLDLLSQMSPGDLAK;QTEQNISSR;RLELGQR;RVQELLDAAR;SC(UniMod:4)SLLSLATIK;SIGNLTQLQTLNVK;SLDTESLQEMISEQR;TLNISGNEIQR;VGVSEAGLQHEILR;VLIVHTNHLTSLLPK;VQELLDAAR	23	AISQILQESAMQK;EAGADDILDISK;EELEWQNR;ELPDTVGELR;EVC(UniMod:4)GAGTAAILQFLC(UniMod:4)K;FQQILSWQQMDQNK;FSREELEWQNR;LEQGLSEHQR;LIQMAYESQR;LKELPDTVGELR;LLNQKPLSLK;LQEEGMER;LSLDLLSQMSPGDLAK;QTEQNISSR;RLELGQR;RVQELLDAAR;SC(UniMod:4)SLLSLATIK;SIGNLTQLQTLNVK;SLDTESLQEMISEQR;TLNISGNEIQR;VGVSEAGLQHEILR;VLIVHTNHLTSLLPK;VQELLDAAR	23	1	34	45	39	114.374	19641772	0.946786	42	83.594	FALSE	1	0	7.84929e-05	8.70739e-05	1	1	0.801432	0.914242	-0.129352	-0.252486	0.999998	0.428256	1	1	TRUE
Q6UWP2_45	Q6UWP2	DHR11_HUMAN	DHRS11 SDR24C1 UNQ836/PRO1774	Dehydrogenase/reductase SDR family member 11 (EC 1.1.-.-) (Short-chain dehydrogenase/reductase family 24C member 1)	ATC(UniMod:4)ISPGVVETQFAFK;LALVTGASGGIGAAVAR;SAGYPGTLIPYR;TVGNIEELAAEC(UniMod:4)K;VLPLSVTHFYSATK	5	ATC(UniMod:4)ISPGVVETQFAFK;LALVTGASGGIGAAVAR;SAGYPGTLIPYR;TVGNIEELAAEC(UniMod:4)K;VLPLSVTHFYSATK	5	1	39	52	45	57.547	4989175	0.962431	51	28.308	TRUE	0.999998	0	7.84929e-05	8.70739e-05	1	1	0.0738008	0.582858	-0.778783	-1.81354	0.000107245	0.000106695	0.000249138	1	TRUE
Q6UWP7_13	Q6UWP7	LCLT1_HUMAN	LCLAT1 AGPAT8 ALCAT1 LYCAT UNQ1849/PRO3579	Lysocardiolipin acyltransferase 1 (EC 2.3.1.-) (EC 2.3.1.51) (1-acylglycerol-3-phosphate O-acyltransferase 8) (1-AGP acyltransferase 8) (1-AGPAT 8) (Acyl-CoA:lysocardiolipin acyltransferase 1)	HLLQGDFPR;NLDAVHDITVAYPHNIPQSEK;TTGFTFVVDR;VIITGDAFVPGER;YEYVLHPR;YPIDTLPTSK	6	HLLQGDFPR;VIITGDAFVPGER;YPIDTLPTSK	3	0.5	10	24	13	2243.83	3921631	0.959253	46	48.92	TRUE	0.984709	0	0.00117739	0.00119828	1	1	0.193013	1.25777	0.330866	1.31177	0.0392989	0.0280114	0.065408	1	TRUE
Q6UX04_38	Q6UX04	CWC27_HUMAN	CWC27 SDCCAG10 UNQ438/PRO871	Peptidyl-prolyl cis-trans isomerase CWC27 homolog (PPIase CWC27) (EC 5.2.1.8) (Antigen NY-CO-10) (Serologically defined colon cancer antigen 10)	EDQTLALLNQFK;NFSLLSFGEEAEEEEEEVNR;SEEEEAPPDGAVAEYR;TTAGDIDIELWSK;VTGDTVYNMLR	5	EDQTLALLNQFK;NFSLLSFGEEAEEEEEEVNR;SEEEEAPPDGAVAEYR;TTAGDIDIELWSK;VTGDTVYNMLR	5	1	33	44	38	128.247	4350051	0.884749	46	53.847	TRUE	0.999824	0	7.84929e-05	8.70739e-05	2	2	0.091794	0.557109	-0.846693	-1.72977	0.00108503	0.00096018	0.00224207	1	TRUE
Q6UX04_31	Q6UX04	CWC27_HUMAN	CWC27 SDCCAG10 UNQ438/PRO871	Peptidyl-prolyl cis-trans isomerase CWC27 homolog (PPIase CWC27) (EC 5.2.1.8) (Antigen NY-CO-10) (Serologically defined colon cancer antigen 10)	EDQTLALLNQFK;NFSLLSFGEEAEEEEEEVNR;SEEEEAPPDGAVAEYR;TTAGDIDIELWSK;VTGDTVYNMLR	5	EDQTLALLNQFK;SEEEEAPPDGAVAEYR;TTAGDIDIELWSK;VTGDTVYNMLR	4	0.8	26	34	31	285.806	1302910	0.830407	46	53.847	TRUE	0.98297	0	0.00141287	0.0014244	2	2	0.999968	0.999987	-1.91433e-05	-3.99605e-05	1	0.428256	1	2	FALSE
Q6UX71_5	Q6UX71	PXDC2_HUMAN	PLXDC2 TEM7R UNQ2514/PRO6003	Plexin domain-containing protein 2 (Tumor endothelial marker 7-related protein)	ASVGQDSPEPR;GSGHPAYAEVEPVGEK;HRQDWVDSGC(UniMod:4)PEESKEK;IHGILSNTHR;IQQIPNVR;IYGPSDSASR;VGLSDAFVVVHR	7	ASVGQDSPEPR;GSGHPAYAEVEPVGEK;IHGILSNTHR;IQQIPNVR;IYGPSDSASR;VGLSDAFVVVHR	6	0.857143	1	25	5	5607.02	8490670	0.956543	45	59.583	TRUE	0.999999	0	7.84929e-05	8.70739e-05	2	2	0.00516067	0.70566	-0.503387	-2.8713	1.17726e-12	2.1798e-12	5.08993e-12	1	TRUE
Q6UX71_33	Q6UX71	PXDC2_HUMAN	PLXDC2 TEM7R UNQ2514/PRO6003	Plexin domain-containing protein 2 (Tumor endothelial marker 7-related protein)	ASVGQDSPEPR;GSGHPAYAEVEPVGEK;HRQDWVDSGC(UniMod:4)PEESKEK;IHGILSNTHR;IQQIPNVR;IYGPSDSASR;VGLSDAFVVVHR	7	ASVGQDSPEPR;VGLSDAFVVVHR	2	0.285714	30	40	33	227.319	306312	0.938941	45	59.583	TRUE	0.685222	0	0.0554945	0.0448196	2	2	0.0276944	0.592493	-0.779751	-2.97112	0.000672928	0.000612255	0.00142965	2	FALSE
Q6UXH1_40	Q6UXH1	CREL2_HUMAN	CRELD2 UNQ185/PRO211	Cysteine-rich with EGF-like domain protein 2	EHGQC(UniMod:4)ADVDEC(UniMod:4)SLAEK;FNQGMVDTAK;KNFGGGNTAWEEK;NFGGGNTAWEEK;TC(UniMod:4)SGLTNR;VC(UniMod:4)C(UniMod:4)SPGTYGPDC(UniMod:4)LAC(UniMod:4)QGGSQRPC(UniMod:4)SGNGHC(UniMod:4)SGDGSR	6	EHGQC(UniMod:4)ADVDEC(UniMod:4)SLAEK;FNQGMVDTAK;KNFGGGNTAWEEK;NFGGGNTAWEEK;TC(UniMod:4)SGLTNR;VC(UniMod:4)C(UniMod:4)SPGTYGPDC(UniMod:4)LAC(UniMod:4)QGGSQRPC(UniMod:4)SGNGHC(UniMod:4)SGDGSR	6	1	36	45	40	102.003	3609281	0.937985	49	38.192	TRUE	0.999999	0	7.84929e-05	8.70739e-05	1	1	0.61349	0.81677	-0.296032	-0.510647	0.792041	0.408605	0.954114	1	TRUE
Q6UXN9_53	Q6UXN9	WDR82_HUMAN	WDR82 TMEM113 WDR82A UNQ9342/PRO34047	WD repeat-containing protein 82 (Protein TMEM113) (Swd2)	GVVMHTFGGYANSK;HTGPITC(UniMod:4)LQFNPK;IHVWNGESGIK;LILISTNGSFIR;RVVALSMSPVDDTFISGSLDK;SFDKGPFATFK;VVALSMSPVDDTFISGSLDK;YLSLHDNK;YTHAANTVVYSSNK;YTHAANTVVYSSNKIDDTIR	10	GVVMHTFGGYANSK;HTGPITC(UniMod:4)LQFNPK;IHVWNGESGIK;LILISTNGSFIR;RVVALSMSPVDDTFISGSLDK;SFDKGPFATFK;VVALSMSPVDDTFISGSLDK;YLSLHDNK;YTHAANTVVYSSNK;YTHAANTVVYSSNKIDDTIR	10	1	48	58	53	23.029	9172862	0.954985	49	35.079	FALSE	1	0	7.84929e-05	8.70739e-05	1	1	0.422817	0.733454	-0.44868	-0.807038	0.240946	0.14675	0.342669	1	TRUE
Q6V0I7_6	Q6V0I7	FAT4_HUMAN	FAT4 CDHF14 FATJ Nbla00548	Protocadherin Fat 4 (hFat4) (Cadherin family member 14) (FAT tumor suppressor homolog 4) (Fat-like cadherin protein FAT-J)	ANDQAVPIETR;FQVNAQSGVISTR;FSIGTIDGEVR;SVTPDTALSLEGK	4	FSIGTIDGEVR;SVTPDTALSLEGK	2	0.5	1	15	6	5000.51	486366	0.928419	25	542.687	TRUE	0.800261	0	0.0317896	0.026648	1	1	1.31762e-06	24.0769	4.54833	5.9229	1.08262e-14	2.23137e-14	5.21037e-14	1	TRUE
Q6V1X1_40	Q6V1X1	DPP8_HUMAN	DPP8 DPRP1 MSTP097 MSTP135 MSTP141	Dipeptidyl peptidase 8 (DP8) (EC 3.4.14.5) (Dipeptidyl peptidase IV-related protein 1) (DPRP-1) (Dipeptidyl peptidase VIII) (DPP VIII) (Prolyl dipeptidase DPP8)	AGKPYDLQIYPQER;DSPLEHHLYVVSYVNPGEVTR;HGSNIQVDEVRR;LSSPEDDPTC(UniMod:4)K;LVYFEGTK;YAWSILLDR;YDFIDLDR	7	AGKPYDLQIYPQER;DSPLEHHLYVVSYVNPGEVTR;HGSNIQVDEVRR;LSSPEDDPTC(UniMod:4)K;YAWSILLDR;YDFIDLDR	6	0.857143	31	46	40	102.003	2280248	0.877119	40	103.358	FALSE	0.999849	0	7.84929e-05	8.70739e-05	1	1	0.434112	0.864487	-0.215575	-0.888855	0.319843	0.189017	0.441365	1	TRUE
Q6VMQ6_7	Q6VMQ6	MCAF1_HUMAN	ATF7IP MCAF MCAF1	Activating transcription factor 7-interacting protein 1 (ATF-interacting protein) (ATF-IP) (ATF7-interacting protein) (ATFa-associated modulator) (hAM) (MBD1-containing chromatin-associated factor 1) (P621)	ETPC(UniMod:4)ILSVNVK;IPISAFSTSSAAEQNSNTTPR;LAPSEDELTC(UniMod:4)FSK;NPTASAAPLGTTLAVQAVPTAHSIVQATR;TSLLPIDETNPDLEEK;TSLPTVGPSGLYSPSTNR	6	ETPC(UniMod:4)ILSVNVK;IPISAFSTSSAAEQNSNTTPR;LAPSEDELTC(UniMod:4)FSK;TSLLPIDETNPDLEEK;TSLPTVGPSGLYSPSTNR	5	0.833333	2	13	7	4459.61	4953921	0.990898	37	136.394	TRUE	1	0	7.84929e-05	8.70739e-05	1	1	0.365026	0.765501	-0.385524	-0.911881	0.186207	0.116285	0.271533	1	TRUE
Q6VN20_10	Q6VN20	RBP10_HUMAN	RANBP10 KIAA1464	Ran-binding protein 10 (RanBP10)	AGLGSC(UniMod:4)SFAR;ELQALSEQLGR;LYPAVNQQETPLPR;QLC(UniMod:4)GGNQAATER;VGEAIETTQR;VQGTVHC(UniMod:4)FPISAR	6	AGLGSC(UniMod:4)SFAR;ELQALSEQLGR;LYPAVNQQETPLPR;QLC(UniMod:4)GGNQAATER;VGEAIETTQR;VQGTVHC(UniMod:4)FPISAR	6	1	1	18	10	3163.32	3951572	0.884813	44	67.257	TRUE	0.99998	0	7.84929e-05	8.70739e-05	1	1	0.138191	0.81191	-0.301823	-1.54921	0.00114616	0.00101048	0.00235951	1	TRUE
Q6VY07_30	Q6VY07	PACS1_HUMAN	PACS1 KIAA1175	Phosphofurin acidic cluster sorting protein 1 (PACS-1)	DVSVPVAEIK;FLIIPLGSHPVAK;IYSLSSQPIDHEGIK;KVPTIFLSK;LTSTSAITR;SEPPVSEQLDVAGR;VAAVGGQSYLSSILR;VSDEVGFGLEHVSR;VSIDGVEWSDIK	9	DVSVPVAEIK;FLIIPLGSHPVAK;IYSLSSQPIDHEGIK;KVPTIFLSK;LTSTSAITR;SEPPVSEQLDVAGR;VAAVGGQSYLSSILR;VSDEVGFGLEHVSR;VSIDGVEWSDIK	9	1	21	42	30	320.471	6155370	0.928574	40	104.898	TRUE	1	0	7.84929e-05	8.70739e-05	1	1	0.0406789	0.633006	-0.659709	-2.07104	2.11913e-09	3.12335e-09	7.29319e-09	1	TRUE
Q6XQN6_43	Q6XQN6	PNCB_HUMAN	NAPRT FHIP NAPRT1	Nicotinate phosphoribosyltransferase (NAPRTase) (EC 6.3.4.21) (FHA-HIT-interacting protein) (Nicotinate phosphoribosyltransferase domain-containing protein 1)	AAFVAYALAFPR;AFQGLLDTYSVWR;ALAQLSLSR;ALDC(UniMod:4)SEVTVR;AQGPDGGLTASTYSYLGGFDSSSNVLAGQLR;AQVWLEQVC(UniMod:4)AHLGLGVQEPHPGER;ARDAAEFELFFR;C(UniMod:4)PFGGAFALAAGLR;DAAEFELFFR;LAQEGSEVNVIGIGTSVVTC(UniMod:4)PQQPSLGGVYK;LC(UniMod:4)LQQGQLC(UniMod:4)EPLPSLAESR;LDSGDLLQQAQEIR;LDSGDLLQQAQEIRK;LRSPAQYQVVLSER;LTEDPEKQTLPGSK;LVAVGGQPR;SPAQYQVVLSER;VWPPGAQEPC(UniMod:4)TVRPAQVEPLLR	18	AAFVAYALAFPR;AFQGLLDTYSVWR;ALAQLSLSR;ALDC(UniMod:4)SEVTVR;AQGPDGGLTASTYSYLGGFDSSSNVLAGQLR;AQVWLEQVC(UniMod:4)AHLGLGVQEPHPGER;ARDAAEFELFFR;C(UniMod:4)PFGGAFALAAGLR;DAAEFELFFR;LAQEGSEVNVIGIGTSVVTC(UniMod:4)PQQPSLGGVYK;LC(UniMod:4)LQQGQLC(UniMod:4)EPLPSLAESR;LDSGDLLQQAQEIR;LDSGDLLQQAQEIRK;LRSPAQYQVVLSER;LTEDPEKQTLPGSK;LVAVGGQPR;SPAQYQVVLSER;VWPPGAQEPC(UniMod:4)TVRPAQVEPLLR	18	1	38	48	43	72.353	57037574	0.989194	45	57.578	FALSE	1	0	7.84929e-05	8.70739e-05	1	1	0.508812	0.802077	-0.318236	-0.66525	0.542403	0.300303	0.701222	1	TRUE
Q6XZF7_11	Q6XZF7	DNMBP_HUMAN	DNMBP KIAA1010	Dynamin-binding protein (Scaffold protein Tuba)	ELC(UniMod:4)LSSQSR;FQALEPNELDFEVGDK;GFFPSSC(UniMod:4)VR;ILATLEDGWLEGSLK;LITEQELPER;LLDFYNC(UniMod:4)TER;LTQQLIEFEK;SLAGPGTEPDK;SLDQTSPC(UniMod:4)PLVLVR;TLEELQSAR;TLQKPVLPLYR;VIEELLQTER;YISDQLFTNFK	13	ELC(UniMod:4)LSSQSR;GFFPSSC(UniMod:4)VR;ILATLEDGWLEGSLK;LITEQELPER;LLDFYNC(UniMod:4)TER;LTQQLIEFEK;SLAGPGTEPDK;SLDQTSPC(UniMod:4)PLVLVR;TLEELQSAR;VIEELLQTER;YISDQLFTNFK	11	0.846154	1	19	11	2821.15	7067307	0.741178	35	177.347	TRUE	0.999948	0	7.84929e-05	8.70739e-05	3	2	0.722892	0.966484	-0.049183	-0.355515	0.987239	0.428256	1	3	FALSE
Q6XZF7_26	Q6XZF7	DNMBP_HUMAN	DNMBP KIAA1010	Dynamin-binding protein (Scaffold protein Tuba)	ELC(UniMod:4)LSSQSR;FQALEPNELDFEVGDK;GFFPSSC(UniMod:4)VR;ILATLEDGWLEGSLK;LITEQELPER;LLDFYNC(UniMod:4)TER;LTQQLIEFEK;SLAGPGTEPDK;SLDQTSPC(UniMod:4)PLVLVR;TLEELQSAR;TLQKPVLPLYR;VIEELLQTER;YISDQLFTNFK	13	FQALEPNELDFEVGDK;ILATLEDGWLEGSLK;LITEQELPER;LLDFYNC(UniMod:4)TER;SLAGPGTEPDK;SLDQTSPC(UniMod:4)PLVLVR;TLEELQSAR;TLQKPVLPLYR;VIEELLQTER;YISDQLFTNFK	10	0.769231	20	33	26	506.594	4495639	0.848611	35	177.347	TRUE	0.999994	0	7.84929e-05	8.70739e-05	3	2	0.0633671	0.526582	-0.983572	-2.81213	0.000223192	0.000214538	0.000500958	2	FALSE
Q6XZF7_34	Q6XZF7	DNMBP_HUMAN	DNMBP KIAA1010	Dynamin-binding protein (Scaffold protein Tuba)	ELC(UniMod:4)LSSQSR;FQALEPNELDFEVGDK;GFFPSSC(UniMod:4)VR;ILATLEDGWLEGSLK;LITEQELPER;LLDFYNC(UniMod:4)TER;LTQQLIEFEK;SLAGPGTEPDK;SLDQTSPC(UniMod:4)PLVLVR;TLEELQSAR;TLQKPVLPLYR;VIEELLQTER;YISDQLFTNFK	13	ELC(UniMod:4)LSSQSR;GFFPSSC(UniMod:4)VR;ILATLEDGWLEGSLK;TLQKPVLPLYR	4	0.307692	31	41	34	202.73	1020581	0.911406	35	177.347	FALSE	0.916564	0	0.010989	0.00987638	3	1	1.82298e-07	0.26714	-1.91664	-6.0933	3.12223e-66	3.08251e-65	7.19782e-65	1	TRUE
Q6Y288_46	Q6Y288	B3GLT_HUMAN	B3GLCT B3GALTL B3GTL	Beta-1,3-glucosyltransferase (Beta3Glc-T) (EC 2.4.1.-) (Beta 3-glucosyltransferase) (Beta-3-glycosyltransferase-like)	QAADLTQELPSVLLLHQLAK;RYDPSKEWFLGK;VYFTWLAPSDEDK	3	QAADLTQELPSVLLLHQLAK;RYDPSKEWFLGK;VYFTWLAPSDEDK	3	1	41	51	46	51.322	767208	0.90317	45	56.564	FALSE	0.990624	0	0.000706436	0.000732421	1	1	0.721134	0.870467	-0.200138	-0.358592	0.88337	0.428256	1	1	TRUE
Q6Y7W6_5	Q6Y7W6	PERQ2_HUMAN	GIGYF2 KIAA0642 PERQ2 TNRC15	PERQ amino acid-rich with GYF domain-containing protein 2 (GRB10-interacting GYF protein 2) (Trinucleotide repeat-containing gene 15 protein)	AC(UniMod:4)DESFQPLGDIMK;ADPSLLGFSVNASSER;ALQQQQQQQQQK;ALSSGGSITSPPLSPALPK;AYLGDTSEAK;DVGRPNFEEGGPTSVGR;EVESPYEVHDYIR;ISDQNIIPSVTR;LQQQQQQQQLAQMK;LSGWGNVSKPSGTTK;MVAYLQDSALDDER;NFSMSVNSAAVLR;QQQQEALR;SLLEIQQEEAR;VPFSPGPAPPPHMGELDQER	15	AC(UniMod:4)DESFQPLGDIMK;ADPSLLGFSVNASSER;AYLGDTSEAK;DVGRPNFEEGGPTSVGR;EVESPYEVHDYIR;ISDQNIIPSVTR;NFSMSVNSAAVLR	7	0.466667	1	25	5	5607.02	12111426	0.967348	37	150.07	TRUE	0.999997	0	7.84929e-05	8.70739e-05	1	1	0.00382458	0.673507	-0.570235	-2.9448	2.40392e-15	5.13895e-15	1.19997e-14	1	TRUE
Q6YN16_53	Q6YN16	HSDL2_HUMAN	HSDL2 C9orf99 SDR13C1	Hydroxysteroid dehydrogenase-like protein 2 (EC 1.-.-.-) (Short chain dehydrogenase/reductase family 13C member 1)	ALPC(UniMod:4)IVDVR;ALPC(UniMod:4)IVDVRDEQQISAAVEK;DEQQISAAVEK;DGANIVIAAK;DSLSDDVVK;FGGIDILVNNASAISLTNTLDTPTK;FGGIDILVNNASAISLTNTLDTPTKR;IVKDSLSDDVVK;KFGGIDILVNNASAISLTNTLDTPTK;KVDIIADAAYSIFQKPK;KVESTGAVPEFK;KVESTGAVPEFKEEK;LAGC(UniMod:4)TVFITGASR;LDLM(UniMod:35)MNVNTR;LDLMM(UniMod:35)NVNTR;LKPTMAFMSGK;LLGTIYTAAEEIEAVGGK;LMNQM(UniMod:35)NAR;LMNQMNAR;LQLQPKPR;QHC(UniMod:4)AYTIAK;RLDLM(UniMod:35)MNVNTR;RLDLMM(UniMod:35)NVNTR;RLDLMMNVNTR;SFTGNFVIDENILK;SGAVEETFR;TAIHTAAM(UniMod:35)DM(UniMod:35)LGGPGIESQC(UniMod:4)R;TAIHTAAM(UniMod:35)DMLGGPGIESQC(UniMod:4)R;TAIHTAAMDM(UniMod:35)LGGPGIESQC(UniMod:4)R;TAIHTAAMDMLGGPGIESQC(UniMod:4)R;VDIIADAAYSIFQKPK;VESTGAVPEFK;VESTGAVPEFKEEK	33	ALPC(UniMod:4)IVDVRDEQQISAAVEK;DEQQISAAVEK;FGGIDILVNNASAISLTNTLDTPTK;KFGGIDILVNNASAISLTNTLDTPTK;KVDIIADAAYSIFQKPK;KVESTGAVPEFK;VDIIADAAYSIFQKPK;VESTGAVPEFK	8	0.242424	22	59	53	23.029	12574587	0.896342	47	45.395	FALSE	0.957594	0	0.00431711	0.00409616	1	1	0.777868	0.955888	-0.0657573	-0.286049	0.993254	0.428256	1	1	TRUE
Q6YP21_45	Q6YP21	KAT3_HUMAN	KYAT3 CCBL2 KAT3	Kynurenine--oxoglutarate transaminase 3 (EC 2.6.1.7) (Cysteine-S-conjugate beta-lyase 2) (EC 4.4.1.13) (Kynurenine aminotransferase 3) (Kynurenine aminotransferase III) (KATIII) (Kynurenine--glyoxylate transaminase) (EC 2.6.1.63) (Kynurenine--oxoglutarate transaminase III)	AIILNTPHNPLGK;ALSYLYEK;DSTLDAAEEIIK;IAAIDSLNQYTR;IATFPGMWER;KLSAIPVSAFC(UniMod:4)NSETK;LAADPSVVNLGQGFPDISPPTYVK;LSAIPVSAFC(UniMod:4)NSETK;M(UniMod:35)AGATPVFIPLR;MAGATPVFIPLR	10	AIILNTPHNPLGK;ALSYLYEK;DSTLDAAEEIIK;IAAIDSLNQYTR;IATFPGMWER;KLSAIPVSAFC(UniMod:4)NSETK;LAADPSVVNLGQGFPDISPPTYVK;LSAIPVSAFC(UniMod:4)NSETK;M(UniMod:35)AGATPVFIPLR;MAGATPVFIPLR	10	1	41	50	45	57.547	15357779	0.983963	46	51.4	FALSE	1	0	7.84929e-05	8.70739e-05	1	1	0.44878	0.740694	-0.433052	-0.765519	0.320925	0.18957	0.442655	1	TRUE
Q6ZMI0_17	Q6ZMI0	PPR21_HUMAN	PPP1R21 CCDC128 KLRAQ1	Protein phosphatase 1 regulatory subunit 21 (Coiled-coil domain-containing protein 128) (KLRAQ motif-containing protein 1)	AAIEHELPTATQK;AQNQVLK;AVLEPIQSTSLIGTLTR;EGLAQQVQQSLEK;IQIFPVDSAIDTISPLNQK;IVELTSQLQLADSK;KLQQEMDSLTFR;LATLETEAAQHQAVVDGLTR;LEESLSIINEK;LITTNDC(UniMod:4)ILSSVVALTNGAGK;LQDELTTTKR;LRTEEC(UniMod:4)QLQLK;NTGSAQLVGLAQENAAVSNTAGQDEATAK;RVELLQDELALSEPR;SGESSSQLSQEQK;SLEEEC(UniMod:4)ESSLC(UniMod:4)TSALR;TLHEDLSGR;TSDSEVPDVESR	18	AAIEHELPTATQK;AQNQVLK;AVLEPIQSTSLIGTLTR;EGLAQQVQQSLEK;IQIFPVDSAIDTISPLNQK;IVELTSQLQLADSK;KLQQEMDSLTFR;LATLETEAAQHQAVVDGLTR;LEESLSIINEK;LITTNDC(UniMod:4)ILSSVVALTNGAGK;LQDELTTTKR;LRTEEC(UniMod:4)QLQLK;NTGSAQLVGLAQENAAVSNTAGQDEATAK;RVELLQDELALSEPR;SGESSSQLSQEQK;SLEEEC(UniMod:4)ESSLC(UniMod:4)TSALR;TLHEDLSGR;TSDSEVPDVESR	18	1	12	23	17	1419.45	4818238	0.936952	41	88.314	TRUE	1	0	7.84929e-05	8.70739e-05	1	1	0.0981402	0.588766	-0.764235	-1.67973	3.63255e-10	5.67061e-10	1.32412e-09	1	TRUE
Q6ZMT1_39	Q6ZMT1	STAC2_HUMAN	STAC2	SH3 and cysteine-rich domain-containing protein 2 (24b2/STAC2) (Src homology 3 and cysteine-rich domain-containing protein 2)	ENQIC(UniMod:4)VGVGR;FLPQENNDLALQPGDR;SLENFFLR	3	ENQIC(UniMod:4)VGVGR;FLPQENNDLALQPGDR;SLENFFLR	3	1	33	46	39	114.374	1279518	0.938155	47	45.009	TRUE	0.996175	0	0.000235479	0.000256789	1	1	2.75821e-06	0.0872847	-3.51813	-5.38697	6.49087e-19	1.65091e-18	3.85495e-18	1	TRUE
Q6ZNB6_4	Q6ZNB6	NFXL1_HUMAN	NFXL1 OZFP	NF-X1-type zinc finger protein NFXL1 (Ovarian zinc finger protein) (hOZFP)	AGPEC(UniMod:4)LHC(UniMod:4)EEGC(UniMod:4)SK;DSQFLVSSVTDDDFGKK;ENQVSIEC(UniMod:4)DTTC(UniMod:4)K;ILANTFITYTTQTDGDTR;ILDC(UniMod:4)QNHTC(UniMod:4)MK;ITSLYVEC(UniMod:4)R;QQAELEAFENR	7	AGPEC(UniMod:4)LHC(UniMod:4)EEGC(UniMod:4)SK;ENQVSIEC(UniMod:4)DTTC(UniMod:4)K;ILANTFITYTTQTDGDTR;ITSLYVEC(UniMod:4)R;QQAELEAFENR	5	0.714286	1	23	4	6287.1	2393909	0.908056	40	101.339	TRUE	0.99908	0	7.84929e-05	8.70739e-05	1	1	0.165995	0.813467	-0.297844	-1.39288	0.00629052	0.00505797	0.0118106	1	TRUE
Q6ZNW5_50	Q6ZNW5	GDPP1_HUMAN	GDPGP1 C15orf58	GDP-D-glucose phosphorylase 1 (EC 2.7.7.78)	AGIEAVLLSLHPGFR;GPGPDLESLISR;QAFDPVQFNFNK;TSPSSALTGVR;TSQDFSSLTEAAAVALIQDC(UniMod:4)R	5	AGIEAVLLSLHPGFR;GPGPDLESLISR;QAFDPVQFNFNK;TSPSSALTGVR;TSQDFSSLTEAAAVALIQDC(UniMod:4)R	5	1	45	54	50	32.466	2626676	0.989841	48	42.362	FALSE	1	0	7.84929e-05	8.70739e-05	1	1	0.23702	0.694548	-0.525853	-1.19672	0.0324307	0.0234061	0.0546544	1	TRUE
Q6ZRP7_5	Q6ZRP7	QSOX2_HUMAN	QSOX2 QSCN6L1 SOXN	Sulfhydryl oxidase 2 (EC 1.8.3.2) (Neuroblastoma-derived sulfhydryl oxidase) (Quiescin Q6-like protein 1)	AFFSSYLK;AGEDAVWVLDSGSVR;EFTTGENFKGPDR;GLASWDEGHVLTFLK;LDPIQPSDVLSLLDNR;LQSLDGPGAHK;LYTVDLESGLHYLLR;VAALDC(UniMod:4)M(UniMod:35)EEK;VAALDC(UniMod:4)MEEK	9	AFFSSYLK;EFTTGENFKGPDR;VAALDC(UniMod:4)MEEK	3	0.333333	1	16	5	5607.02	3322014	0.927191	42	77.529	TRUE	0.889334	0	0.0156986	0.0137903	1	1	0.00165425	0.746093	-0.422573	-3.2601	3.41833e-09	4.95911e-09	1.15798e-08	1	TRUE
Q6ZRS2_8	Q6ZRS2	SRCAP_HUMAN	SRCAP KIAA0309	Helicase SRCAP (EC 3.6.4.-) (Domino homolog 2) (Snf2-related CBP activator)	AVLFPQQR;EGELPLEELLR;LQTLAVLLR;QAEEQVEAAR;SPFYLDSLEEK;TPIPLLLR;YLILDEAQNIK	7	AVLFPQQR;EGELPLEELLR;LQTLAVLLR;QAEEQVEAAR;SPFYLDSLEEK;TPIPLLLR;YLILDEAQNIK	7	1	1	15	8	3977.22	2096200	0.915046	29	343.555	TRUE	1	0	7.84929e-05	8.70739e-05	1	1	9.28805e-08	0.0439889	-4.50672	-6.38072	6.03277e-50	4.16127e-49	9.71677e-49	1	TRUE
Q6ZS17_24	Q6ZS17	FA65A_HUMAN	FAM65A KIAA1930	Protein FAM65A	ALSSLLVHGNNK;APEGIEPLVYLC(UniMod:4)QTDTEAVR;FLEDALGQK;FSTYSQSPPDTPSLR;GLANHVVVGSVSC(UniMod:4)ETK;IDELYEAYC(UniMod:4)VQR;LC(UniMod:4)VGDQYEIC(UniMod:4)MK;LGFLYDLDK;LSC(UniMod:4)FLC(UniMod:4)PVER;NLNSDDQAVVLK;QPGLAEAVC(UniMod:4)VK;QSLQQC(UniMod:4)GEEGQSAHR;RLEESLDALPR;RPETPSSGPLDEEGAVAPVLANGHAPYSR;SLSLGPTFR;VAGC(UniMod:4)LALGC(UniMod:4)IK;VLEAVC(UniMod:4)EFSR;VLLTFC(UniMod:4)NQYGAR;VMAAVSTQLR	19	ALSSLLVHGNNK;APEGIEPLVYLC(UniMod:4)QTDTEAVR;FLEDALGQK;GLANHVVVGSVSC(UniMod:4)ETK;IDELYEAYC(UniMod:4)VQR;LC(UniMod:4)VGDQYEIC(UniMod:4)MK;LGFLYDLDK;LSC(UniMod:4)FLC(UniMod:4)PVER;NLNSDDQAVVLK;QPGLAEAVC(UniMod:4)VK;QSLQQC(UniMod:4)GEEGQSAHR;RLEESLDALPR;SLSLGPTFR;VAGC(UniMod:4)LALGC(UniMod:4)IK;VLEAVC(UniMod:4)EFSR;VLLTFC(UniMod:4)NQYGAR;VMAAVSTQLR	17	0.894737	18	36	24	636.935	9433571	0.910892	38	132.308	TRUE	1	0	7.84929e-05	8.70739e-05	1	1	0.758454	0.907737	-0.139654	-0.308266	0.999473	0.428256	1	1	TRUE
Q6ZSJ8_49	Q6ZSJ8	CA122_HUMAN	C1orf122	Uncharacterized protein C1orf122 (Protein ALAESM)	AQQLLDAVEQR;QLLDTIAAC(UniMod:4)EEMLR;RRPEPAGGGNVSAKPGAPPQPAVSAR	3	QLLDTIAAC(UniMod:4)EEMLR;RRPEPAGGGNVSAKPGAPPQPAVSAR	2	0.666667	44	55	49	36.404	594056	0.974537	59	11.471	TRUE	0.949721	0	0.00525903	0.0049297	1	1	0.278803	11.2985	2.29158	2.35829	0.160125	0.101319	0.236584	1	TRUE
Q6ZSR9_21	Q6ZSR9	YJ005_HUMAN		Uncharacterized protein FLJ45252	GLPLYPDPSR;GSC(UniMod:4)LESGGHSNDR;HYSPEDEPSPEAQPIAAYK;QSIAGSVSITSLSSR;TQNNLESDYLAR;TTELPAADPFALAPFPSK	6	GLPLYPDPSR;HYSPEDEPSPEAQPIAAYK;QSIAGSVSITSLSSR;TQNNLESDYLAR;TTELPAADPFALAPFPSK	5	0.833333	7	33	21	897.942	4078094	0.940314	49	37.976	TRUE	0.99994	0	7.84929e-05	8.70739e-05	1	1	0.0805994	0.782065	-0.354639	-1.75845	0.0001694	0.000164916	0.000385088	1	TRUE
Q6ZSZ5_19	Q6ZSZ5	ARHGI_HUMAN	ARHGEF18 KIAA0521	Rho guanine nucleotide exchange factor 18 (114 kDa Rho-specific guanine nucleotide exchange factor) (p114-Rho-GEF) (p114RhoGEF) (Septin-associated RhoGEF) (SA-RhoGEF)	AGGTALLPGPPAPSPLPATPLSAK;ALQEELQFSSK;DQLIAQSLLEK;GNLLLEQER;LFPC(UniMod:4)ADDLLETHSHFLAR;LPTVLESELVQR;QAAVQQQIPTK;SDVPIQLLSATNQFQR	8	AGGTALLPGPPAPSPLPATPLSAK;ALQEELQFSSK;DQLIAQSLLEK;GNLLLEQER;LFPC(UniMod:4)ADDLLETHSHFLAR;LPTVLESELVQR;QAAVQQQIPTK;SDVPIQLLSATNQFQR	8	1	14	25	19	1128.97	1971044	0.935758	38	130.78	TRUE	1	0	7.84929e-05	8.70739e-05	1	1	0.314757	0.735633	-0.443063	-1.01571	0.059209	0.0406784	0.0949861	1	TRUE
Q6ZT12_32	Q6ZT12	UBR3_HUMAN	UBR3 KIAA2024 ZNF650	E3 ubiquitin-protein ligase UBR3 (EC 6.3.2.-) (N-recognin-3) (Ubiquitin-protein ligase E3-alpha-3) (Ubiquitin-protein ligase E3-alpha-III) (Zinc finger protein 650)	AGAEELQALLER;LLAEFASR;SVLTQVLTNQQNYK	3	AGAEELQALLER;LLAEFASR;SVLTQVLTNQQNYK	3	1	27	38	32	254.89	600254	0.8524	34	212.433	FALSE	0.978214	0	0.00164835	0.0016446	1	1	4.01612e-05	0.155323	-2.68666	-4.59152	7.64543e-15	1.58972e-14	3.71209e-14	1	TRUE
Q6ZUT9_38	Q6ZUT9	DEN5B_HUMAN	DENND5B	DENN domain-containing protein 5B (Rab6IP1-like protein)	EAAQSIEQR;GIDDGSLER;ILIGELMTSASDEDLVK;LQSDVLATGPTSNNR;QLLSNQPLTK;VSLIQDMR	6	EAAQSIEQR;GIDDGSLER;ILIGELMTSASDEDLVK;LQSDVLATGPTSNNR;QLLSNQPLTK;VSLIQDMR	6	1	32	43	38	128.247	1636211	0.921826	37	145.02	FALSE	0.999997	0	7.84929e-05	8.70739e-05	1	1	0.544092	0.846048	-0.241629	-0.614304	0.622675	0.336956	0.78681	1	TRUE
Q6ZVM7_34	Q6ZVM7	TM1L2_HUMAN	TOM1L2	TOM1-like protein 2 (Target of Myb-like protein 2)	DFIDSVLVK;DGFDMFAQTR;FHILVANR;KTVTYEDPQAVGGLASALDNRK;LRSELDVVR;NNPPTIVQDK;SSPDLTGVVHIYEELK;SSPDLTGVVHIYEELKR;SVPEVDPAATMPR;TDLKGDDLEEGVTSEEFDKFLEER;TVTYEDPQAVGGLASALDNR;TVTYEDPQAVGGLASALDNRK	12	DFIDSVLVK;DGFDMFAQTR;FHILVANR;KTVTYEDPQAVGGLASALDNRK;LRSELDVVR;NNPPTIVQDK;SSPDLTGVVHIYEELK;SSPDLTGVVHIYEELKR;SVPEVDPAATMPR;TDLKGDDLEEGVTSEEFDKFLEER;TVTYEDPQAVGGLASALDNR;TVTYEDPQAVGGLASALDNRK	12	1	29	40	34	202.73	6368280	0.919452	45	55.556	TRUE	1	0	7.84929e-05	8.70739e-05	1	1	0.241209	0.728232	-0.457568	-1.18341	0.00284592	0.00239787	0.00559914	1	TRUE
Q6ZW76_23	Q6ZW76	ANKS3_HUMAN	ANKS3 KIAA1977	Ankyrin repeat and SAM domain-containing protein 3	DAALVLDQLR;GQVC(UniMod:4)QEQELR	2	DAALVLDQLR;GQVC(UniMod:4)QEQELR	2	1	15	33	23	714.189	378899	0.791576	43	72.038	TRUE	0.791576	0	0.033752	0.0281949	1	1	9.48853e-07	0.0528919	-4.26871	-7.08971	4.76426e-15	9.96245e-15	2.32628e-14	1	TRUE
Q6ZXV5_4	Q6ZXV5	TMTC3_HUMAN	TMTC3	Transmembrane and TPR repeat-containing protein 3 (Protein SMILE)	DKISSSSFIEPIFPTSK;FDNPAAVSPTPTR;ILEMDPSNVQGK;ISSSSFIEPIFPTSK;KIPTESVK;LEEADQLYR;LWNNVGHALENEK;VQVIQSQLPVFTR	8	DKISSSSFIEPIFPTSK;FDNPAAVSPTPTR;ILEMDPSNVQGK;ISSSSFIEPIFPTSK;KIPTESVK;LWNNVGHALENEK;VQVIQSQLPVFTR	7	0.875	1	23	4	6287.1	5799665	0.925428	40	104.009	TRUE	0.999999	0	7.84929e-05	8.70739e-05	1	1	0.906431	1.02466	0.0351402	0.117778	0.999964	0.428256	1	1	TRUE
Q709C8_6	Q709C8	VP13C_HUMAN	VPS13C KIAA1421	Vacuolar protein sorting-associated protein 13C	AC(UniMod:4)NAIEDAQSTR;ADSDGPEFK;AVPQSPENVAK;AVSILGDEVFR;AVSIMGNEVFR;EALSTATVQAAER;ENALSELDVPFK;ESLSAATAQAAER;ETQILPR;FLGDYVENLNK;GFSEGTASTFDYSLK;GLAAITMDKEYQQK;GLDLEQITSATLMK;GVVGGVTGIITKPVEGAK;IGIARPEEEFHVPLDSYR;IHGMDASISVKPK;ILLENLGEASSQPSPTQSVQETVR;ILTENLC(UniMod:4)EGTEDLDK;ILTENLC(UniMod:4)EGTEDLDKVKPR;IQGLDSSLSLQSR;ISGEIMELVLVK;IVTLTPFC(UniMod:4)TIANK;LENIIVTDVDPK;LFAWADPTGTR;LKPMQVALSEDDLTVLMK;LLMDINLK;LLRPQLPS;LNAFC(UniMod:4)VIVC(UniMod:4)NEK;LYMNPYAESELK;MNIELTQLK;NGPSFQTAFGK;NTLTTGVEEIR;NVQLLFAR;QIILLEQSYQK;QQAQVEVIR;QSGSPEEMVLLPR;QVSSIPIISGGTK;SC(UniMod:4)LNVFNNLAK;SIALDSEPKPFIDVSVITR;SLFGHTVGGAAGVVSR;TATGLTHIIETR;TFDLTVVSYLK;TVNAVVEFFQSNK;TVPLLLAESK;VLESVVADLLNR;VLLFTDDVALVSK;VVGC(UniMod:4)EGSSKPFFYNR;YAIDSVLEVHIR;YLLEGTAETHELAEGSTADVLHSR	49	AC(UniMod:4)NAIEDAQSTR;ADSDGPEFK;AVPQSPENVAK;AVSILGDEVFR;AVSIMGNEVFR;EALSTATVQAAER;ENALSELDVPFK;ETQILPR;FLGDYVENLNK;GFSEGTASTFDYSLK;GLDLEQITSATLMK;GVVGGVTGIITKPVEGAK;IGIARPEEEFHVPLDSYR;IHGMDASISVKPK;ILLENLGEASSQPSPTQSVQETVR;ILTENLC(UniMod:4)EGTEDLDK;IQGLDSSLSLQSR;ISGEIMELVLVK;IVTLTPFC(UniMod:4)TIANK;LENIIVTDVDPK;LFAWADPTGTR;LKPMQVALSEDDLTVLMK;LLMDINLK;LLRPQLPS;LNAFC(UniMod:4)VIVC(UniMod:4)NEK;MNIELTQLK;NGPSFQTAFGK;NTLTTGVEEIR;NVQLLFAR;QIILLEQSYQK;QQAQVEVIR;QSGSPEEMVLLPR;QVSSIPIISGGTK;SC(UniMod:4)LNVFNNLAK;SIALDSEPKPFIDVSVITR;SLFGHTVGGAAGVVSR;TATGLTHIIETR;TFDLTVVSYLK;TVNAVVEFFQSNK;TVPLLLAESK;VLESVVADLLNR;VLLFTDDVALVSK;YAIDSVLEVHIR;YLLEGTAETHELAEGSTADVLHSR	44	0.897959	1	23	6	5000.51	49819322	0.870822	28	422.39	TRUE	1	0	7.84929e-05	8.70739e-05	1	1	0.260128	0.861483	-0.215122	-1.13096	7.48535e-07	9.05618e-07	2.11466e-06	1	TRUE
Q70E73_18	Q70E73	RAPH1_HUMAN	RAPH1 ALS2CR18 ALS2CR9 KIAA1681 LPD PREL2 RMO1	Ras-associated and pleckstrin homology domains-containing protein 1 (RAPH1) (Amyotrophic lateral sclerosis 2 chromosomal region candidate gene 18 protein) (Amyotrophic lateral sclerosis 2 chromosomal region candidate gene 9 protein) (Lamellipodin) (Proline-rich EVH1 ligand 2) (PREL-2) (Protein RMO1)	AGYGGSHISGYATLR;APTDYC(UniMod:4)LVLK;FTPPAESGSPSK;GTQLEESSK;LNLSGVNLPGVLQQGC(UniMod:4)VSAK;NPQNYLLGK;RPSVDSLVSK;SGSSSSSIPESQSNHSNQSDSGVSDTQPAGHVR;SQSIVSSVFSEAWK;SSLSVQPGFLADLNR;TESAYDWTSLSSSSIK;VAVVNPQPQQWSK;VTRPQELDLTHQGQPITEEEQAAK;YKAPTDYC(UniMod:4)LVLK;YLC(UniMod:4)C(UniMod:4)DDVR	15	AGYGGSHISGYATLR;APTDYC(UniMod:4)LVLK;FTPPAESGSPSK;GTQLEESSK;LNLSGVNLPGVLQQGC(UniMod:4)VSAK;NPQNYLLGK;RPSVDSLVSK;SGSSSSSIPESQSNHSNQSDSGVSDTQPAGHVR;SQSIVSSVFSEAWK;SSLSVQPGFLADLNR;TESAYDWTSLSSSSIK;VAVVNPQPQQWSK;YKAPTDYC(UniMod:4)LVLK;YLC(UniMod:4)C(UniMod:4)DDVR	14	0.933333	8	26	18	1265.91	8813714	0.90604	38	135.256	TRUE	1	0	7.84929e-05	8.70739e-05	2	1	0.0650149	0.679615	-0.557462	-1.86471	1.04062e-10	1.68761e-10	3.94066e-10	1	TRUE
Q70E73_40	Q70E73	RAPH1_HUMAN	RAPH1 ALS2CR18 ALS2CR9 KIAA1681 LPD PREL2 RMO1	Ras-associated and pleckstrin homology domains-containing protein 1 (RAPH1) (Amyotrophic lateral sclerosis 2 chromosomal region candidate gene 18 protein) (Amyotrophic lateral sclerosis 2 chromosomal region candidate gene 9 protein) (Lamellipodin) (Proline-rich EVH1 ligand 2) (PREL-2) (Protein RMO1)	AGYGGSHISGYATLR;APTDYC(UniMod:4)LVLK;FTPPAESGSPSK;GTQLEESSK;LNLSGVNLPGVLQQGC(UniMod:4)VSAK;NPQNYLLGK;RPSVDSLVSK;SGSSSSSIPESQSNHSNQSDSGVSDTQPAGHVR;SQSIVSSVFSEAWK;SSLSVQPGFLADLNR;TESAYDWTSLSSSSIK;VAVVNPQPQQWSK;VTRPQELDLTHQGQPITEEEQAAK;YKAPTDYC(UniMod:4)LVLK;YLC(UniMod:4)C(UniMod:4)DDVR	15	NPQNYLLGK;SGSSSSSIPESQSNHSNQSDSGVSDTQPAGHVR;SQSIVSSVFSEAWK;YLC(UniMod:4)C(UniMod:4)DDVR	4	0.266667	35	45	40	102.003	272996	0.905118	38	135.256	FALSE	0.858819	0	0.0202512	0.0174242	2	1	0.456675	1.28344	0.3327	1.07032	0.400009	0.230494	0.538216	2	FALSE
Q70J99_9	Q70J99	UN13D_HUMAN	UNC13D	Protein unc-13 homolog D (Munc13-4)	ALLYEDALYTVLHR;AVQMDELVPLGELTK;DGVLALDNFHR;DKGQDDFLGNVVLR;ELEKPIFC(UniMod:4)LK;EVPGLSGSEEPGEVPQTR;GQDDFLGNVVLR;HSTSAVDLSTC(UniMod:4)FAQISHTAR;HTIPEEETHR;IQQQAETTSEELGAVTVK;KDKGQDDFLGNVVLR;LALVYC(UniMod:4)SLIK;LGHPEPNHVTEASELLR;LPAQLAWEALEQR;QASQHALRPAP;SVFPLSVSDSPAR;TLAEQLEVGIAK;YLQEAFHVEPEEHQQTLQR	18	AVQMDELVPLGELTK;GQDDFLGNVVLR;KDKGQDDFLGNVVLR;LALVYC(UniMod:4)SLIK;LGHPEPNHVTEASELLR;LPAQLAWEALEQR;TLAEQLEVGIAK	7	0.388889	1	27	9	3547	9795823	0.898031	38	123.282	TRUE	0.994857	0	0.000313972	0.000334663	1	1	0.265111	1.15411	0.206777	1.11845	0.0285398	0.0208011	0.0485716	1	TRUE
Q70UQ0_4	Q70UQ0	IKIP_HUMAN	IKBIP IKIP	Inhibitor of nuclear factor kappa-B kinase-interacting protein (I kappa-B kinase-interacting protein) (IKBKB-interacting protein) (IKK-interacting protein)	EKEIAFLSEK;GAPAAEPGKR;ISNLTIVQAEIK;LEPLVNDLTLR;LETNEFQQLQSK;LQEEINEVK;LVTDLLQR;NIGDLLSSSIDR;RLQEEINEVK;SEAIMEQLK;SFQIIAHLK;SSGGGGWADPR;TVTFANDLKPK;VDQSTTSMAK;VENQYQLLK	15	EKEIAFLSEK;GAPAAEPGKR;ISNLTIVQAEIK;LEPLVNDLTLR;LETNEFQQLQSK;LQEEINEVK;LVTDLLQR;NIGDLLSSSIDR;RLQEEINEVK;SEAIMEQLK;SFQIIAHLK;SSGGGGWADPR;TVTFANDLKPK;VDQSTTSMAK;VENQYQLLK	15	1	1	33	4	6287.1	32822475	0.939246	48	39.309	TRUE	1	0	7.84929e-05	8.70739e-05	1	1	0.0136019	0.607522	-0.718992	-2.49515	1.49107e-21	4.30459e-21	1.00514e-20	1	TRUE
Q712K3_45	Q712K3	UB2R2_HUMAN	UBE2R2 CDC34B UBC3B	Ubiquitin-conjugating enzyme E2 R2 (EC 2.3.2.23) (E2 ubiquitin-conjugating enzyme R2) (Ubiquitin carrier protein R2) (Ubiquitin-conjugating enzyme E2-CDC34B) (Ubiquitin-protein ligase R2)	AEAEKDGVKVPTTLAEYC(UniMod:4)IK;AHIKFPIDYPYSPPTFR;ALMLELK;DGVKVPTTLAEYC(UniMod:4)IK;EYAEIIRK;FPIDYPYSPPTFR;GKDKEYAEIIR;SLQEEPVEGFR;VPTTLAEYC(UniMod:4)IK	9	AEAEKDGVKVPTTLAEYC(UniMod:4)IK;AHIKFPIDYPYSPPTFR;ALMLELK;DGVKVPTTLAEYC(UniMod:4)IK;EYAEIIRK;FPIDYPYSPPTFR;GKDKEYAEIIR;SLQEEPVEGFR;VPTTLAEYC(UniMod:4)IK	9	1	41	50	45	57.547	21532469	0.982306	52	27.166	TRUE	1	0	7.84929e-05	8.70739e-05	1	1	0.407804	0.73723	-0.439814	-0.834585	0.211814	0.130762	0.305336	1	TRUE
Q765P7_20	Q765P7	MTSSL_HUMAN	MTSS1L	MTSS1-like protein (Actin-bundling with BAIAP2 homology protein 1) (ABBA-1)	DTEPGPASGGTLGPSGEEAPRPR;NSNIAQNYR;RPASTAGLPTAGLPTATGLPSGAPPGVATIR;SLAQPATTTAR;SSYPIWEDFNSK;VGSHEQPSGATLQR	6	DTEPGPASGGTLGPSGEEAPRPR;NSNIAQNYR;RPASTAGLPTAGLPTATGLPSGAPPGVATIR;SLAQPATTTAR;SSYPIWEDFNSK;VGSHEQPSGATLQR	6	1	14	27	20	1006.85	1901334	0.930459	42	79.929	TRUE	0.999998	0	7.84929e-05	8.70739e-05	1	1	0.00167704	0.458936	-1.12427	-3.28021	8.03605e-16	1.75119e-15	4.08911e-15	1	TRUE
Q7KYR7_6	Q7KYR7	BT2A1_HUMAN	BTN2A1 BT2.1 BTF1	Butyrophilin subfamily 2 member A1	DPYGGVAPALK;FDSQPC(UniMod:4)VLGR;HLGESVPDNPER;SAFSVPVRPFFR	4	DPYGGVAPALK;SAFSVPVRPFFR	2	0.5	1	26	6	5000.51	1255826	0.974746	45	59.633	TRUE	0.926134	0	0.00855573	0.00777647	1	1	0.422231	0.886571	-0.179545	-1.04027	0.369566	0.214916	0.501839	1	TRUE
Q7KZ85_27	Q7KZ85	SPT6H_HUMAN	SUPT6H KIAA0162 SPT6H	Transcription elongation factor SPT6 (hSPT6) (Histone chaperone suppressor of Ty6) (Tat-cotransactivator 2 protein) (Tat-CT2 protein)	AIAHPYSQALIQYVC(UniMod:4)GLGPR;AKLNITPTKK;ALDTTDMER;ALQQFLYVQMAK;AQDIETLKK;DAQMLIEDVKR;DEFSHQVQEWNR;DHPVFC(UniMod:4)ALVNGEGEVTDFLR;DHYQDPVPGITPSSSSR;DLDLDAFAEELER;DVDEAHYAYSFK;DYVC(UniMod:4)SQFPTPEAVLEGAR;EKPTFIPYFIC(UniMod:4)AC(UniMod:4)K;ELRDDQFLK;ETPETFYIGK;EYVEPELHINDLWR;FGLTPEQFGENLR;FLLGYQPR;FSADLTC(UniMod:4)R;GAEDDELEEEADWIYR;GENHLTVTWK;GQIFPTVNGLFR;GQPASSFSR;GVEGYGNDQTYFEEIK;HETEQFPAEPLELAK;HITLYDIR;IDTASLGDSTDSYIEVLDGSR;IEYVTVTPEGFR;KDVDEAHYAYSFK;KFGLTPEQFGENLR;KGPSTIQK;KPHVVTVAGENR;KSEAEFR;LDNGVTGFIPTK;LIIC(UniMod:4)NVTGIAHR;LKDLDLDAFAEELER;MAEQWLQEK;MQAYQYEQISADPDKPLADGIR;NAFATPTISLQESC(UniMod:4)DYLDR;NQHFEVPFIAFYR;RPQGESYDQAIR;SIFEMYEPSELESSHLTDQDNEIR;SNSHAAIDWGK;SPNTEEIFNMLTK;TM(UniMod:35)AIERALQQFLYVQMAK;TPASINATPANINLADLTR;TQLVTMC(UniMod:4)HMGPK;TRLDNGVTGFIPTK;TRTPASINATPANINLADLTR;TSFDDRLEDDDFDLIEENLGVK;VAPYRPDQQVEEDDDFMDENQGK;VFMNC(UniMod:4)AGFLK;VHPETYEWAR;VLGIAFSSAR;VNEVGVDVNR;VREEGDEEGEGDEAEDEEQRGPELK;VSDGIYQHVDVR;VWQWDEK;YM(UniMod:35)VALQIAR;YMVALQIAR;YVQPMASFAR;YYQDC(UniMod:4)SGGDR	62	AIAHPYSQALIQYVC(UniMod:4)GLGPR;ALDTTDMER;ALQQFLYVQMAK;AQDIETLKK;DAQMLIEDVKR;DEFSHQVQEWNR;DHPVFC(UniMod:4)ALVNGEGEVTDFLR;DHYQDPVPGITPSSSSR;DLDLDAFAEELER;DVDEAHYAYSFK;DYVC(UniMod:4)SQFPTPEAVLEGAR;EKPTFIPYFIC(UniMod:4)AC(UniMod:4)K;ELRDDQFLK;ETPETFYIGK;EYVEPELHINDLWR;FGLTPEQFGENLR;FLLGYQPR;FSADLTC(UniMod:4)R;GAEDDELEEEADWIYR;GENHLTVTWK;GQIFPTVNGLFR;GQPASSFSR;GVEGYGNDQTYFEEIK;HETEQFPAEPLELAK;HITLYDIR;IDTASLGDSTDSYIEVLDGSR;IEYVTVTPEGFR;KDVDEAHYAYSFK;KFGLTPEQFGENLR;KPHVVTVAGENR;KSEAEFR;LDNGVTGFIPTK;LIIC(UniMod:4)NVTGIAHR;LKDLDLDAFAEELER;MAEQWLQEK;MQAYQYEQISADPDKPLADGIR;NAFATPTISLQESC(UniMod:4)DYLDR;NQHFEVPFIAFYR;RPQGESYDQAIR;SIFEMYEPSELESSHLTDQDNEIR;SNSHAAIDWGK;SPNTEEIFNMLTK;TM(UniMod:35)AIERALQQFLYVQMAK;TPASINATPANINLADLTR;TQLVTMC(UniMod:4)HMGPK;TRLDNGVTGFIPTK;TRTPASINATPANINLADLTR;TSFDDRLEDDDFDLIEENLGVK;VAPYRPDQQVEEDDDFMDENQGK;VFMNC(UniMod:4)AGFLK;VHPETYEWAR;VLGIAFSSAR;VNEVGVDVNR;VREEGDEEGEGDEAEDEEQRGPELK;VSDGIYQHVDVR;VWQWDEK;YM(UniMod:35)VALQIAR;YMVALQIAR;YVQPMASFAR;YYQDC(UniMod:4)SGGDR	60	0.967742	14	36	27	451.796	81244657	0.908336	34	199.073	TRUE	1	0	7.84929e-05	8.70739e-05	1	1	0.116598	0.727808	-0.458382	-1.5798	2.36377e-25	7.9098e-25	1.84698e-24	1	TRUE
Q7KZF4_39	Q7KZF4	SND1_HUMAN	SND1 TDRD11	Staphylococcal nuclease domain-containing protein 1 (100 kDa coactivator) (EBNA2 coactivator p100) (Tudor domain-containing protein 11) (p100 co-activator)	AAATQPDAK;AAATQPDAKDTPDEPWAFPAR;ADDADEFGYSR;AGRSEAVVEYVFSGSR;AKQFLPFLQR;C(UniMod:4)VDWSIAVYTR;DIQNTQC(UniMod:4)LLNVEHLSAGC(UniMod:4)PHVTLQFADSK;DTNGENIAESLVAEGLATR;DTNGENIAESLVAEGLATRR;DTPDEPWAFPAR;DYVAPTANLDQK;DYVAPTANLDQKDK;EADGSETPEPFAAEAK;EGLVMVEVR;EKVWAHYEEQPVEEVMPVLEEK;EVC(UniMod:4)FTIENK;EVEVEVESM(UniMod:35)DK;EVEVEVESMDK;EYGM(UniMod:35)IYLGK;FVDGEWYR;GDVGLGLVK;GMWSEGNGSHTIR;HFVDSHHQKPVNAIIEHVR;IHVFYIDYGNR;IHVFYIDYGNREVLPSTR;KEVPIHR;KGMWSEGNGSHTIR;KVNVTVDYIRPASPATETVPAFSER;LEGENTQDK;LGTLSPAFSTR;LKLYLPK;LRPLYDIPYM(UniMod:35)FEAR;LRPLYDIPYMFEAR;LSEC(UniMod:4)EEQAK;M(UniMod:35)VLSGC(UniMod:4)AIIVR;MVLSGC(UniMod:4)AIIVR;NDIASHPPVEGSYAPR;NLPGLVQEGEPFSEEATLFTK;PASPATETVPAFSER;QFLPFLQR;QINLSNIR;RAAATQPDAK;READGSETPEPFAAEAK;SEAVVEYVFSGSR;SLLSAEEAAK;SSHYDELLAAEAR;TC(UniMod:4)ATVTIGGINIAEALVSK;TDAVDSVVR;TIHLSSIRPPR;VADISGDTQK;VEKVESPAK;VHFTAER;VITEYLNAQESAK;VLPAQATEYAFAFIQVPQDDDAR;VLPAQATEYAFAFIQVPQDDDARTDAVDSVVR;VM(UniMod:35)QVLNADAIVVK;VMQVLNADAIVVK;VNVTVDYIRPASPATETVPAFSER;VWAHYEEQPVEEVM(UniMod:35)PVLEEK;VWAHYEEQPVEEVMPVLEEK;YGDFRADDADEFGYSR	61	AAATQPDAK;AAATQPDAKDTPDEPWAFPAR;ADDADEFGYSR;AGRSEAVVEYVFSGSR;AKQFLPFLQR;C(UniMod:4)VDWSIAVYTR;DIQNTQC(UniMod:4)LLNVEHLSAGC(UniMod:4)PHVTLQFADSK;DTNGENIAESLVAEGLATR;DTNGENIAESLVAEGLATRR;DTPDEPWAFPAR;DYVAPTANLDQK;DYVAPTANLDQKDK;EADGSETPEPFAAEAK;EGLVMVEVR;EKVWAHYEEQPVEEVMPVLEEK;EVC(UniMod:4)FTIENK;EVEVEVESM(UniMod:35)DK;EVEVEVESMDK;EYGM(UniMod:35)IYLGK;FVDGEWYR;GDVGLGLVK;GMWSEGNGSHTIR;HFVDSHHQKPVNAIIEHVR;IHVFYIDYGNR;IHVFYIDYGNREVLPSTR;KEVPIHR;KGMWSEGNGSHTIR;KVNVTVDYIRPASPATETVPAFSER;LEGENTQDK;LGTLSPAFSTR;LKLYLPK;LRPLYDIPYM(UniMod:35)FEAR;LRPLYDIPYMFEAR;LSEC(UniMod:4)EEQAK;M(UniMod:35)VLSGC(UniMod:4)AIIVR;MVLSGC(UniMod:4)AIIVR;NDIASHPPVEGSYAPR;NLPGLVQEGEPFSEEATLFTK;PASPATETVPAFSER;QFLPFLQR;QINLSNIR;RAAATQPDAK;READGSETPEPFAAEAK;SEAVVEYVFSGSR;SLLSAEEAAK;SSHYDELLAAEAR;TC(UniMod:4)ATVTIGGINIAEALVSK;TDAVDSVVR;TIHLSSIRPPR;VADISGDTQK;VEKVESPAK;VHFTAER;VITEYLNAQESAK;VLPAQATEYAFAFIQVPQDDDAR;VLPAQATEYAFAFIQVPQDDDARTDAVDSVVR;VM(UniMod:35)QVLNADAIVVK;VMQVLNADAIVVK;VNVTVDYIRPASPATETVPAFSER;VWAHYEEQPVEEVM(UniMod:35)PVLEEK;VWAHYEEQPVEEVMPVLEEK;YGDFRADDADEFGYSR	61	1	34	44	39	114.374	378084810	0.953643	40	101.997	FALSE	1	0	7.84929e-05	8.70739e-05	1	1	0.40377	0.759394	-0.39708	-0.840874	0.0157659	0.0119703	0.0279512	1	TRUE
Q7KZI7_38	Q7KZI7	MARK2_HUMAN	MARK2 EMK1	Serine/threonine-protein kinase MARK2 (EC 2.7.11.1) (EC 2.7.11.26) (ELKL motif kinase 1) (EMK-1) (MAP/microtubule affinity-regulating kinase 2) (PAR1 homolog) (PAR1 homolog b) (Par-1b) (Par1b)	ASLGQASIQNGK;ASTASASAAVSAARPR;DQQNLPYGVTPASPSGHSQGR;DTEQPTLGHLDSKPSSK;EEIQDSLVGQR;NSATSADEQPHIGNYR;TQLNSSSLQK;TTPTPSTNSVLSTSTNR;VLDANSC(UniMod:4)QSELHEK;VPASPLPGLER;VPVASPSAHNISSSGGAPDR	11	ASLGQASIQNGK;ASTASASAAVSAARPR;DQQNLPYGVTPASPSGHSQGR;DTEQPTLGHLDSKPSSK;EEIQDSLVGQR;NSATSADEQPHIGNYR;TQLNSSSLQK;TTPTPSTNSVLSTSTNR;VLDANSC(UniMod:4)QSELHEK;VPASPLPGLER;VPVASPSAHNISSSGGAPDR	11	1	33	44	38	128.247	3621725	0.931195	41	87.911	FALSE	1	0	7.84929e-05	8.70739e-05	1	1	0.00425354	0.433143	-1.20708	-2.97017	3.56265e-22	1.04413e-21	2.4381e-21	1	TRUE
Q7L014_8	Q7L014	DDX46_HUMAN	DDX46 KIAA0801	Probable ATP-dependent RNA helicase DDX46 (EC 3.6.4.13) (DEAD box protein 46) (PRP5 homolog)	ALELSGTAVPPDLEK;FDETEQALANER;GAEIIVC(UniMod:4)TPGR;GFKFDETEQALANER;GGTILAPTVSAK;GYAYTFITEDQAR;ILSKPIEVQVGGR;ISEYSEAAITIR;LEMEGITVK;LLVATSVAAR;LQNSYQPTNK;NFYVEVPELAK;QTVMFSATFPR;SLEEGEGPIAVIMTPTR;SVVC(UniMod:4)SDVEQQVIVIEEEKK;TIAEQLAEK;VKDMAAPGTSSVPAPTAGNAEK;VTYVVLDEADR;VVC(UniMod:4)VYGGTGISEQIAELKR;YEEELEINDFPQTAR	20	ALELSGTAVPPDLEK;GAEIIVC(UniMod:4)TPGR;GFKFDETEQALANER;GGTILAPTVSAK;GYAYTFITEDQAR;ILSKPIEVQVGGR;ISEYSEAAITIR;LEMEGITVK;LLVATSVAAR;LQNSYQPTNK;NFYVEVPELAK;QTVMFSATFPR;SLEEGEGPIAVIMTPTR;SVVC(UniMod:4)SDVEQQVIVIEEEKK;TIAEQLAEK;VKDMAAPGTSSVPAPTAGNAEK;VTYVVLDEADR;VVC(UniMod:4)VYGGTGISEQIAELKR;YEEELEINDFPQTAR	19	0.95	1	26	8	3977.22	28925538	0.935966	39	117.362	TRUE	1	0	7.84929e-05	8.70739e-05	2	1	0.00321437	0.469128	-1.09195	-3.00345	8.06355e-39	4.23937e-38	9.89916e-38	1	TRUE
Q7L014_38	Q7L014	DDX46_HUMAN	DDX46 KIAA0801	Probable ATP-dependent RNA helicase DDX46 (EC 3.6.4.13) (DEAD box protein 46) (PRP5 homolog)	ALELSGTAVPPDLEK;FDETEQALANER;GAEIIVC(UniMod:4)TPGR;GFKFDETEQALANER;GGTILAPTVSAK;GYAYTFITEDQAR;ILSKPIEVQVGGR;ISEYSEAAITIR;LEMEGITVK;LLVATSVAAR;LQNSYQPTNK;NFYVEVPELAK;QTVMFSATFPR;SLEEGEGPIAVIMTPTR;SVVC(UniMod:4)SDVEQQVIVIEEEKK;TIAEQLAEK;VKDMAAPGTSSVPAPTAGNAEK;VTYVVLDEADR;VVC(UniMod:4)VYGGTGISEQIAELKR;YEEELEINDFPQTAR	20	GAEIIVC(UniMod:4)TPGR;GGTILAPTVSAK;GYAYTFITEDQAR;ILSKPIEVQVGGR;LLVATSVAAR;NFYVEVPELAK;QTVMFSATFPR;VTYVVLDEADR	8	0.4	26	44	38	128.247	4915265	0.873667	39	117.362	FALSE	0.993544	0	0.000313972	0.000334663	2	1	0.0110358	0.567002	-0.82137	-2.61424	2.68114e-13	5.18715e-13	1.21123e-12	2	FALSE
Q7L099_20	Q7L099	RUFY3_HUMAN	RUFY3 KIAA0871	Protein RUFY3 (RUN and FYVE domain-containing protein 3) (Rap2-interacting protein x) (RIPx) (Single axon-regulated protein) (Singar)	IITLQEEMER;LVPEAAEITASVK;TAEGQALSEAR	3	IITLQEEMER;LVPEAAEITASVK;TAEGQALSEAR	3	1	15	25	20	1006.85	594171	0.945329	46	52.965	TRUE	0.997011	0	7.84929e-05	8.70739e-05	1	1	0.0474	0.59032	-0.76043	-2.02895	0.000393199	0.000369041	0.000861729	1	TRUE
Q7L0Y3_37	Q7L0Y3	MRRP1_HUMAN	TRMT10C MRPP1 RG9MTD1	Mitochondrial ribonuclease P protein 1 (Mitochondrial RNase P protein 1) (EC 2.1.1.-) (HBV pre-S2 trans-regulated protein 2) (RNA (guanine-9-)-methyltransferase domain-containing protein 1) (Renal carcinoma antigen NY-REN-49) (tRNA methyltransferase 10 homolog C)	DSIIYLTADSPNVMTTFR;EFIEM(UniMod:35)WR;EFIEMWR;ELQNTVSQLLESEGWNR;ELQNTVSQLLESEGWNRR;EVPEHITEEELK;HDKVYVIGSFVDK;HTGFLEISQHSQEFINR;IPAVTYPK;LLETTEEDKQK;LLLTSTEK;LNLATEC(UniMod:4)LPLDK;NESTPPSEELELDK;NESTPPSEELELDKWK;NMDIAMGWK;NNGNWQEALQFVPK;NVDPFHIYFC(UniMod:4)NLK;RLNLATEC(UniMod:4)LPLDK;SHVDLFPK;SM(UniMod:35)QPGTSLAK;SSVQEEC(UniMod:4)VSTISSSK;SSVQEEC(UniMod:4)VSTISSSKDEDPLAATR;TLM(UniMod:35)EC(UniMod:4)VSNTAK;TLMEC(UniMod:4)VSNTAK;VYVIGSFVDK;YLQWEIGNK	26	DSIIYLTADSPNVMTTFR;EFIEM(UniMod:35)WR;EFIEMWR;ELQNTVSQLLESEGWNR;ELQNTVSQLLESEGWNRR;EVPEHITEEELK;HTGFLEISQHSQEFINR;IPAVTYPK;LLETTEEDKQK;LLLTSTEK;LNLATEC(UniMod:4)LPLDK;NESTPPSEELELDK;NESTPPSEELELDKWK;NMDIAMGWK;NNGNWQEALQFVPK;NVDPFHIYFC(UniMod:4)NLK;RLNLATEC(UniMod:4)LPLDK;SHVDLFPK;SM(UniMod:35)QPGTSLAK;SSVQEEC(UniMod:4)VSTISSSK;SSVQEEC(UniMod:4)VSTISSSKDEDPLAATR;TLM(UniMod:35)EC(UniMod:4)VSNTAK;TLMEC(UniMod:4)VSNTAK;VYVIGSFVDK;YLQWEIGNK	25	0.961538	33	43	37	143.802	42180082	0.954366	47	47.347	TRUE	1	0	7.84929e-05	8.70739e-05	1	1	0.607776	0.852101	-0.230904	-0.515896	0.939442	0.428256	1	1	TRUE
Q7L1Q6_17	Q7L1Q6	BZW1_HUMAN	BZW1 BZAP45 KIAA0005	Basic leucine zipper and W2 domain-containing protein 1 (Protein Orf)	AEVLSEEPILK;DINAVAASLR;DINAVAASLRK;EGVSAAFAVK;ELQEQMSR;GDPFKDIILYVK;GKSVFLEQMK;IQEYC(UniMod:4)YDNIHFMK;LM(UniMod:35)ELFPANK;QQKPTLSGQR;QSVEHFTK;SWINEKDINAVAASLR;YFTEAGLK;YFTEAGLKELSEYVR	14	AEVLSEEPILK;DINAVAASLR;EGVSAAFAVK;IQEYC(UniMod:4)YDNIHFMK;QQKPTLSGQR;QSVEHFTK;YFTEAGLK	7	0.5	14	42	17	1419.45	92514486	0.948555	47	48.043	TRUE	0.999977	0	7.84929e-05	8.70739e-05	1	1	0.00262932	0.76548	-0.385563	-3.05266	1.45665e-16	3.31678e-16	7.74484e-16	1	TRUE
Q7L1V2_33	Q7L1V2	MON1B_HUMAN	MON1B HSRG1 KIAA0872 SAND2	Vacuolar fusion protein MON1 homolog B (HSV-1 stimulation-related gene 1 protein) (HSV-I stimulating-related protein)	ALGEAASFSNASSASAPAYSVQAVGAPGLR;C(UniMod:4)TAPGLALSVLAVGGR;DALGALLR;EAFHAMAAC(UniMod:4)R;QLPQFTSPELEAPYSR;TSQSAAQLR	6	ALGEAASFSNASSASAPAYSVQAVGAPGLR;C(UniMod:4)TAPGLALSVLAVGGR;DALGALLR;EAFHAMAAC(UniMod:4)R;QLPQFTSPELEAPYSR;TSQSAAQLR	6	1	28	38	33	227.319	1809915	0.921742	45	59.217	TRUE	0.999997	0	7.84929e-05	8.70739e-05	1	1	0.320777	0.756154	-0.403771	-1.00187	0.0947714	0.0628408	0.146737	1	TRUE
Q7L1W4_4	Q7L1W4	LRC8D_HUMAN	LRRC8D LRRC5 UNQ213/PRO239	Volume-regulated anion channel subunit LRRC8D (Leucine-rich repeat-containing protein 5) (Leucine-rich repeat-containing protein 8D)	ALSETAC(UniMod:4)EDSEENKQR;FGVFLSEVSENK;ITGAQTLPK;TLNLGQNC(UniMod:4)ITSLPEK;VEQTAFSFLR;VGQLSQLTQLELK	6	FGVFLSEVSENK;ITGAQTLPK;VGQLSQLTQLELK	3	0.5	1	15	4	6287.1	2420554	0.973803	40	98.201	TRUE	0.99349	0	0.000313972	0.000334663	1	1	0.143146	0.716556	-0.48085	-1.47777	0.0154115	0.0117214	0.02737	1	TRUE
Q7L266_47	Q7L266	ASGL1_HUMAN	ASRGL1 ALP CRASH	Isoaspartyl peptidase/L-asparaginase (EC 3.4.19.5) (EC 3.5.1.1) (Asparaginase-like protein 1) (Beta-aspartyl-peptidase) (Isoaspartyl dipeptidase) (L-asparagine amidohydrolase) [Cleaved into: Isoaspartyl peptidase/L-asparaginase alpha chain; Isoaspartyl peptidase/L-asparaginase beta chain]	AATVGYGILR;DLSAGAVSAVQC(UniMod:4)IANPIK;GNVAYATSTGGIVNK	3	AATVGYGILR;DLSAGAVSAVQC(UniMod:4)IANPIK;GNVAYATSTGGIVNK	3	1	41	55	47	45.771	1832786	0.983205	50	32.055	FALSE	0.999718	0	7.84929e-05	8.70739e-05	1	1	0.196766	0.686911	-0.541806	-1.30171	0.0416853	0.0295657	0.0690374	1	TRUE
Q7L273_35	Q7L273	KCTD9_HUMAN	KCTD9	BTB/POZ domain-containing protein KCTD9	ADLSGSVLDC(UniMod:4)ANLQGVK;ANLEGANLK;GAIFEEMLTPLHMSQSVR;GATLAGTDLENC(UniMod:4)DLSGC(UniMod:4)DLQEANLR;GGLIDDIALIR;LC(UniMod:4)NFEDPSGLK;NSQPPEDHSPISR;VTLFLNGSPK	8	ADLSGSVLDC(UniMod:4)ANLQGVK;ANLEGANLK;GAIFEEMLTPLHMSQSVR;LC(UniMod:4)NFEDPSGLK;NSQPPEDHSPISR;VTLFLNGSPK	6	0.75	29	41	35	180.801	3187978	0.939467	48	42.567	TRUE	0.999985	0	7.84929e-05	8.70739e-05	1	1	0.430298	1.19555	0.257654	0.793033	0.310123	0.184003	0.429657	1	TRUE
Q7L2E3_4	Q7L2E3	DHX30_HUMAN	DHX30 DDX30 KIAA0890	Putative ATP-dependent RNA helicase DHX30 (EC 3.6.4.13) (DEAH box protein 30)	AIFQQPPVGVR;ALLSHDSGSDHLAFVR;ATISLSDSDLLR;AVAGWEEVLR;DPFSSSLQNR;DSGPLSDPITGKPYVPLLEAEEVR;EHYLEDILAK;ENYLEENLLYAPSLR;EYLTTLGQR;GSSFEMTDDDSAIR;GVLMAGLYPNLIQVR;IPQLLLER;ISAVSVAQR;LQSDDILPLGK;LSQSLLELWR;LVLMSATGDNER;NNEPLTHAMYNLASLR;QLNPESIRPGGPGGLSR;RISAVSVAQR;RPC(UniMod:4)TIQVPEPILR;SVEVEGYGSK;TPLENLVLQAK;VIQIATSSSTAK;VPGFMYPVK	24	ATISLSDSDLLR;AVAGWEEVLR;ENYLEENLLYAPSLR;EYLTTLGQR;GSSFEMTDDDSAIR;GVLMAGLYPNLIQVR;IPQLLLER;LQSDDILPLGK;LSQSLLELWR;LVLMSATGDNER;NNEPLTHAMYNLASLR;QLNPESIRPGGPGGLSR;RPC(UniMod:4)TIQVPEPILR;SVEVEGYGSK;TPLENLVLQAK;VIQIATSSSTAK;VPGFMYPVK	17	0.708333	1	25	4	6287.1	19775496	0.919307	38	133.938	TRUE	1	0	7.84929e-05	8.70739e-05	1	1	0.120989	0.769639	-0.377745	-1.56088	2.76563e-08	3.75723e-08	8.77332e-08	1	TRUE
Q7L2H7_15	Q7L2H7	EIF3M_HUMAN	EIF3M HFLB5 PCID1 GA17 PNAS-125	Eukaryotic translation initiation factor 3 subunit M (eIF3m) (Fetal lung protein B5) (hFL-B5) (PCI domain-containing protein 1)	ALKDPNAFLFDHLLTLKPVK;DFIDSLGLLHEQNMAK;DPNAFLFDHLLTLKPVK;FYQNNKDFIDSLGLLHEQNMAK;LLTFM(UniMod:35)GMAVENK;LLTFMGM(UniMod:35)AVENK;LLTFMGMAVENK;LLYEALVDC(UniMod:4)K;LLYEALVDC(UniMod:4)KK;LQLLSNLFHGM(UniMod:35)DK;LQLLSNLFHGMDK;QQWQQLYDTLNAWK;VAASC(UniMod:4)GAIQYIPTELDQVR;VAASC(UniMod:4)GAIQYIPTELDQVRK;VKNSLLSLSDT;VM(UniMod:35)VELLGSYTEDNASQAR;VMVELLGSYTEDNASQAR;WISDWNLTTEK;WISDWNLTTEKK;YTVYC(UniMod:4)SLIK	20	ALKDPNAFLFDHLLTLKPVK;DFIDSLGLLHEQNMAK;DPNAFLFDHLLTLKPVK;FYQNNKDFIDSLGLLHEQNMAK;LLTFM(UniMod:35)GMAVENK;LLTFMGM(UniMod:35)AVENK;LLTFMGMAVENK;LLYEALVDC(UniMod:4)K;LLYEALVDC(UniMod:4)KK;LQLLSNLFHGM(UniMod:35)DK;LQLLSNLFHGMDK;QQWQQLYDTLNAWK;VAASC(UniMod:4)GAIQYIPTELDQVR;VAASC(UniMod:4)GAIQYIPTELDQVRK;VKNSLLSLSDT;VM(UniMod:35)VELLGSYTEDNASQAR;VMVELLGSYTEDNASQAR;WISDWNLTTEK;WISDWNLTTEKK;YTVYC(UniMod:4)SLIK	20	1	10	21	15	1784.66	26578501	0.93366	48	42.503	TRUE	1	0	7.84929e-05	8.70739e-05	2	2	0.041508	0.576633	-0.794276	-2.08225	2.91145e-18	7.18602e-18	1.67797e-17	1	TRUE
Q7L2H7_39	Q7L2H7	EIF3M_HUMAN	EIF3M HFLB5 PCID1 GA17 PNAS-125	Eukaryotic translation initiation factor 3 subunit M (eIF3m) (Fetal lung protein B5) (hFL-B5) (PCI domain-containing protein 1)	ALKDPNAFLFDHLLTLKPVK;DFIDSLGLLHEQNMAK;DPNAFLFDHLLTLKPVK;FYQNNKDFIDSLGLLHEQNMAK;LLTFM(UniMod:35)GMAVENK;LLTFMGM(UniMod:35)AVENK;LLTFMGMAVENK;LLYEALVDC(UniMod:4)K;LLYEALVDC(UniMod:4)KK;LQLLSNLFHGM(UniMod:35)DK;LQLLSNLFHGMDK;QQWQQLYDTLNAWK;VAASC(UniMod:4)GAIQYIPTELDQVR;VAASC(UniMod:4)GAIQYIPTELDQVRK;VKNSLLSLSDT;VM(UniMod:35)VELLGSYTEDNASQAR;VMVELLGSYTEDNASQAR;WISDWNLTTEK;WISDWNLTTEKK;YTVYC(UniMod:4)SLIK	20	ALKDPNAFLFDHLLTLKPVK;DFIDSLGLLHEQNMAK;FYQNNKDFIDSLGLLHEQNMAK;LLTFMGM(UniMod:35)AVENK;LLTFMGMAVENK;LLYEALVDC(UniMod:4)K;LLYEALVDC(UniMod:4)KK;LQLLSNLFHGM(UniMod:35)DK;LQLLSNLFHGMDK;VAASC(UniMod:4)GAIQYIPTELDQVR;VAASC(UniMod:4)GAIQYIPTELDQVRK;VKNSLLSLSDT;VM(UniMod:35)VELLGSYTEDNASQAR;VMVELLGSYTEDNASQAR;WISDWNLTTEK;WISDWNLTTEKK;YTVYC(UniMod:4)SLIK	17	0.85	34	44	39	114.374	17315327	0.969672	48	42.503	TRUE	1	0	7.84929e-05	8.70739e-05	2	2	0.105061	0.518013	-0.948939	-1.65247	3.08343e-09	4.48583e-09	1.04747e-08	2	FALSE
Q7L2J0_33	Q7L2J0	MEPCE_HUMAN	MEPCE BCDIN3	7SK snRNA methylphosphate capping enzyme (MePCE) (EC 2.1.1.-) (Bicoid-interacting protein 3 homolog) (Bin3 homolog)	AAPPDVGEER;DAPQPYELNTAINC(UniMod:4)R;GRDPVEILIPK;HYLSEELR;LPPQTLEGDPGAEGEEGTTTVR;NSC(UniMod:4)NVGGGGGGFK;RGGGGTELGPPAPPRPR	7	AAPPDVGEER;GRDPVEILIPK;HYLSEELR;RGGGGTELGPPAPPRPR	4	0.571429	29	38	33	227.319	1653973	0.949181	43	74.355	TRUE	0.997663	0	7.84929e-05	8.70739e-05	3	3	1.15231e-06	0.280508	-1.83389	-5.28863	3.0592e-20	8.29469e-20	1.93685e-19	1	TRUE
Q7L2J0_4	Q7L2J0	MEPCE_HUMAN	MEPCE BCDIN3	7SK snRNA methylphosphate capping enzyme (MePCE) (EC 2.1.1.-) (Bicoid-interacting protein 3 homolog) (Bin3 homolog)	AAPPDVGEER;DAPQPYELNTAINC(UniMod:4)R;GRDPVEILIPK;HYLSEELR;LPPQTLEGDPGAEGEEGTTTVR;NSC(UniMod:4)NVGGGGGGFK;RGGGGTELGPPAPPRPR	7	GRDPVEILIPK;HYLSEELR;LPPQTLEGDPGAEGEEGTTTVR;NSC(UniMod:4)NVGGGGGGFK	4	0.571429	1	10	4	6287.1	1210317	0.844901	43	74.355	TRUE	0.948329	0	0.005573	0.00521185	3	3	0.1319	0.617688	-0.704682	-1.6105	0.00489213	0.00398435	0.00930367	3	FALSE
Q7L2J0_24	Q7L2J0	MEPCE_HUMAN	MEPCE BCDIN3	7SK snRNA methylphosphate capping enzyme (MePCE) (EC 2.1.1.-) (Bicoid-interacting protein 3 homolog) (Bin3 homolog)	AAPPDVGEER;DAPQPYELNTAINC(UniMod:4)R;GRDPVEILIPK;HYLSEELR;LPPQTLEGDPGAEGEEGTTTVR;NSC(UniMod:4)NVGGGGGGFK;RGGGGTELGPPAPPRPR	7	AAPPDVGEER;NSC(UniMod:4)NVGGGGGGFK;RGGGGTELGPPAPPRPR	3	0.428571	12	29	24	636.935	3170341	0.911552	43	74.355	TRUE	0.907706	0	0.0124804	0.0111255	3	3	0.00603904	0.246129	-2.06947	-3.67857	6.72743e-09	9.58767e-09	2.23877e-08	2	FALSE
Q7L3B6_27	Q7L3B6	CD37L_HUMAN	CDC37L1 CDC37B HARC	Hsp90 co-chaperone Cdc37-like 1 (Hsp90-associating relative of Cdc37)	AEGEAEEESDFDVFPSSPR;AQTAVSELR;LGSLALHNSESLDQEHAK;MC(UniMod:4)LWSTDAISK;WNLAEAQQK	5	AEGEAEEESDFDVFPSSPR;AQTAVSELR;LGSLALHNSESLDQEHAK;MC(UniMod:4)LWSTDAISK;WNLAEAQQK	5	1	21	32	27	451.796	4134710	0.945579	48	38.835	TRUE	0.999991	0	7.84929e-05	8.70739e-05	1	1	0.714971	0.913723	-0.130171	-0.366778	0.928724	0.428256	1	1	TRUE
Q7L523_51	Q7L523	RRAGA_HUMAN	RRAGA	Ras-related GTP-binding protein A (Rag A) (RagA) (Adenovirus E3 14.7 kDa-interacting protein 1) (FIP-1)	LGATIDVEHSHVR;LSRPLEC(UniMod:4)AC(UniMod:4)FR	2	LGATIDVEHSHVR;LSRPLEC(UniMod:4)AC(UniMod:4)FR	2	1	47	56	51	28.955	979335	0.97207	49	36.566	FALSE	0.97207	0	0.00235479	0.0022948	1	1	0.0187354	0.311292	-1.79625	-2.4977	0.00025579	0.00024451	0.000570943	1	TRUE
Q7L576_25	Q7L576	CYFP1_HUMAN	CYFIP1 KIAA0068	Cytoplasmic FMR1-interacting protein 1 (Specifically Rac1-associated protein 1) (Sra-1) (p140sra-1)	ALNLAYSSIYGSYR;AVGPSSTQLYMVR;DC(UniMod:4)PDSAEEYER;DIVEYAELK;DKQPNAQPQYLHGSK;FAVLDFC(UniMod:4)YHLLK;HTVYAALQDFSQVTLR;KKNVIQSVLQAIR;LVHPTDKYSNKDC(UniMod:4)PDSAEEYER;NFVGPPHFQVIC(UniMod:4)R;NVIQSVLQAIRK;RAVGPSSTQLYMVR;SFLDDPIWR;SGDGEGTPVEHVR;SSLEGPTILDIEK;TVC(UniMod:4)FQNLR;TVLPFSQEFQR;YSNKDC(UniMod:4)PDSAEEYER;YSNSEVVTGSGR	19	ALNLAYSSIYGSYR;AVGPSSTQLYMVR;DC(UniMod:4)PDSAEEYER;DIVEYAELK;DKQPNAQPQYLHGSK;FAVLDFC(UniMod:4)YHLLK;HTVYAALQDFSQVTLR;KKNVIQSVLQAIR;LVHPTDKYSNKDC(UniMod:4)PDSAEEYER;NFVGPPHFQVIC(UniMod:4)R;NVIQSVLQAIRK;RAVGPSSTQLYMVR;SFLDDPIWR;SGDGEGTPVEHVR;SSLEGPTILDIEK;TVC(UniMod:4)FQNLR;TVLPFSQEFQR;YSNKDC(UniMod:4)PDSAEEYER;YSNSEVVTGSGR	19	1	17	41	25	568.038	21698619	0.965555	37	145.182	TRUE	1	0	7.84929e-05	8.70739e-05	1	1	0.478834	0.839029	-0.253207	-0.710082	0.396356	0.228746	0.534134	1	TRUE
Q7L592_38	Q7L592	NDUF7_HUMAN	NDUFAF7 C2orf56 PRO1853	Protein arginine methyltransferase NDUFAF7, mitochondrial (EC 2.1.1.320) (NADH dehydrogenase [ubiquinone] complex I, assembly factor 7) (Protein midA homolog)	DHVEVC(UniMod:4)PDAGVIIEELSQR;EVFVDIDPQVSDK;EVFVDIDPQVSDKLR;FVLAPSATPAEAFIQHDETR;GTLVGDILR;IALTGGAALVADYGHDGTK;LSEIQALTLTK;NC(UniMod:4)DISVHLVEVSQK;STAFQLVELGPGR;STGPITVAEYMK;VFTQLGSVLK	11	DHVEVC(UniMod:4)PDAGVIIEELSQR;EVFVDIDPQVSDK;EVFVDIDPQVSDKLR;FVLAPSATPAEAFIQHDETR;GTLVGDILR;IALTGGAALVADYGHDGTK;LSEIQALTLTK;NC(UniMod:4)DISVHLVEVSQK;STAFQLVELGPGR;STGPITVAEYMK;VFTQLGSVLK	11	1	33	46	38	128.247	1118241	0.163258	46	49.238	TRUE	0.831765	0	0.0255102	0.0216401	2	1	0.22492	0.858132	-0.220728	-1.22291	0.00219044	0.0018718	0.00437075	2	FALSE
Q7L592_51	Q7L592	NDUF7_HUMAN	NDUFAF7 C2orf56 PRO1853	Protein arginine methyltransferase NDUFAF7, mitochondrial (EC 2.1.1.320) (NADH dehydrogenase [ubiquinone] complex I, assembly factor 7) (Protein midA homolog)	DHVEVC(UniMod:4)PDAGVIIEELSQR;EVFVDIDPQVSDK;EVFVDIDPQVSDKLR;FVLAPSATPAEAFIQHDETR;GTLVGDILR;IALTGGAALVADYGHDGTK;LSEIQALTLTK;NC(UniMod:4)DISVHLVEVSQK;STAFQLVELGPGR;STGPITVAEYMK;VFTQLGSVLK	11	DHVEVC(UniMod:4)PDAGVIIEELSQR;EVFVDIDPQVSDK;EVFVDIDPQVSDKLR;GTLVGDILR;IALTGGAALVADYGHDGTK;LSEIQALTLTK;NC(UniMod:4)DISVHLVEVSQK;STAFQLVELGPGR;STGPITVAEYMK;VFTQLGSVLK	10	0.909091	46	65	51	28.955	10347252	0.976355	46	49.238	FALSE	1	0	7.84929e-05	8.70739e-05	2	1	0.149796	0.648578	-0.624665	-1.45191	9.90252e-05	9.88214e-05	0.000230753	1	TRUE
Q7L5N1_14	Q7L5N1	CSN6_HUMAN	COPS6 CSN6 HVIP	COP9 signalosome complex subunit 6 (SGN6) (Signalosome subunit 6) (JAB1-containing signalosome subunit 6) (MOV34 homolog) (Vpr-interacting protein) (hVIP)	ASEAGEVPFNHEILR;EAYALC(UniMod:4)HC(UniMod:4)LPVLSTDK;EAYALC(UniMod:4)HC(UniMod:4)LPVLSTDKFK;IGVDHVAR;IIIDKEYYYTK;IIIDKEYYYTKEEQFK;M(UniMod:35)TATGSGENSTVAEHLIAQHSAIK;MTATGSGENSTVAEHLIAQHSAIK;NIEVM(UniMod:35)NSFELLSHTVEEK;NIEVMNSFELLSHTVEEK;PVQVIGALIGK;QVC(UniMod:4)EIIESPLFLK;SQEGRPVQVIGALIGK;TC(UniMod:4)NTM(UniMod:35)NQFVNK;TC(UniMod:4)NTMNQFVNK	15	ASEAGEVPFNHEILR;EAYALC(UniMod:4)HC(UniMod:4)LPVLSTDK;EAYALC(UniMod:4)HC(UniMod:4)LPVLSTDKFK;IGVDHVAR;IIIDKEYYYTK;IIIDKEYYYTKEEQFK;M(UniMod:35)TATGSGENSTVAEHLIAQHSAIK;MTATGSGENSTVAEHLIAQHSAIK;NIEVM(UniMod:35)NSFELLSHTVEEK;NIEVMNSFELLSHTVEEK;PVQVIGALIGK;QVC(UniMod:4)EIIESPLFLK;SQEGRPVQVIGALIGK;TC(UniMod:4)NTM(UniMod:35)NQFVNK;TC(UniMod:4)NTMNQFVNK	15	1	1	18	14	2001.12	2746088	0.0752073	49	36.163	TRUE	0.665326	0	0.0599686	0.0480866	2	2	0.715377	0.947708	-0.0774856	-0.36584	0.993834	0.428256	1	2	FALSE
Q7L5N1_26	Q7L5N1	CSN6_HUMAN	COPS6 CSN6 HVIP	COP9 signalosome complex subunit 6 (SGN6) (Signalosome subunit 6) (JAB1-containing signalosome subunit 6) (MOV34 homolog) (Vpr-interacting protein) (hVIP)	ASEAGEVPFNHEILR;EAYALC(UniMod:4)HC(UniMod:4)LPVLSTDK;EAYALC(UniMod:4)HC(UniMod:4)LPVLSTDKFK;IGVDHVAR;IIIDKEYYYTK;IIIDKEYYYTKEEQFK;M(UniMod:35)TATGSGENSTVAEHLIAQHSAIK;MTATGSGENSTVAEHLIAQHSAIK;NIEVM(UniMod:35)NSFELLSHTVEEK;NIEVMNSFELLSHTVEEK;PVQVIGALIGK;QVC(UniMod:4)EIIESPLFLK;SQEGRPVQVIGALIGK;TC(UniMod:4)NTM(UniMod:35)NQFVNK;TC(UniMod:4)NTMNQFVNK	15	ASEAGEVPFNHEILR;EAYALC(UniMod:4)HC(UniMod:4)LPVLSTDK;EAYALC(UniMod:4)HC(UniMod:4)LPVLSTDKFK;IGVDHVAR;IIIDKEYYYTK;IIIDKEYYYTKEEQFK;MTATGSGENSTVAEHLIAQHSAIK;NIEVM(UniMod:35)NSFELLSHTVEEK;NIEVMNSFELLSHTVEEK;PVQVIGALIGK;QVC(UniMod:4)EIIESPLFLK;SQEGRPVQVIGALIGK;TC(UniMod:4)NTM(UniMod:35)NQFVNK;TC(UniMod:4)NTMNQFVNK	14	0.933333	18	44	26	506.594	41071322	0.956051	49	36.163	TRUE	1	0	7.84929e-05	8.70739e-05	2	2	0.270354	0.789751	-0.340552	-1.10667	0.00467236	0.00382101	0.00892225	1	TRUE
Q7L5Y1_46	Q7L5Y1	ENOF1_HUMAN	ENOSF1 RTS TYMSAS	Mitochondrial enolase superfamily member 1 (EC 4.2.1.68) (Antisense RNA to thymidylate synthase) (rTS) (L-fuconate dehydratase)	ALQFLQIDSC(UniMod:4)R;ALVPLGIGIATGEQC(UniMod:4)HNR;FKPLWIEEPTSPDDILGHATISK;GC(UniMod:4)GITFTLGK;GTEVVVC(UniMod:4)AVNALAHHVLNK;KLLPAQEN;LLVDMDPR;MLVSC(UniMod:4)IDFR;QLTSDGQLR;VGADLQDDMR;YITDVLTEEDALEILQK	11	ALQFLQIDSC(UniMod:4)R;ALVPLGIGIATGEQC(UniMod:4)HNR;FKPLWIEEPTSPDDILGHATISK;GC(UniMod:4)GITFTLGK;GTEVVVC(UniMod:4)AVNALAHHVLNK;KLLPAQEN;LLVDMDPR;MLVSC(UniMod:4)IDFR;QLTSDGQLR;VGADLQDDMR;YITDVLTEEDALEILQK	11	1	41	53	46	51.322	8071577	0.959686	46	49.786	FALSE	1	0	7.84929e-05	8.70739e-05	1	1	0.175863	0.636749	-0.651202	-1.36747	0.000228704	0.00021951	0.000512568	1	TRUE
Q7L5Y9_10	Q7L5Y9	MAEA_HUMAN	MAEA EMP HLC10 PIG5	Macrophage erythroblast attacher (Cell proliferation-inducing gene 5 protein) (Erythroblast macrophage protein) (Human lung cancer oncogene 10 protein) (HLC-10)	AVESIQAEDESAK;EHSSDQPAAASVWK;ETATC(UniMod:4)LAWC(UniMod:4)HDNK;IQEFIELIR;SC(UniMod:4)LEFSLR;SPDC(UniMod:4)PVC(UniMod:4)SR;VPYETLNKR;VQEYPTLK	8	AVESIQAEDESAK;EHSSDQPAAASVWK;ETATC(UniMod:4)LAWC(UniMod:4)HDNK;IQEFIELIR;SC(UniMod:4)LEFSLR;SPDC(UniMod:4)PVC(UniMod:4)SR;VPYETLNKR;VQEYPTLK	8	1	1	23	10	3163.32	5377422	0.87679	47	45.287	TRUE	1	0	7.84929e-05	8.70739e-05	1	1	0.0430459	0.669342	-0.579554	-2.04671	2.2777e-08	3.11399e-08	7.27132e-08	1	TRUE
Q7L775_39	Q7L775	EPMIP_HUMAN	EPM2AIP1 KIAA0766 My007	EPM2A-interacting protein 1 (Laforin-interacting protein)	EVLPEHVSVLQGVDLSPDITR;LQANTNLWNEYR;NQHTLSQPLTDEHLQALFR;QGDLPVASFTPEER;RPEFQTLLTESESEHGER;VASLFDSNQIC(UniMod:4)EK	6	EVLPEHVSVLQGVDLSPDITR;LQANTNLWNEYR;NQHTLSQPLTDEHLQALFR;QGDLPVASFTPEER;RPEFQTLLTESESEHGER;VASLFDSNQIC(UniMod:4)EK	6	1	34	44	39	114.374	3562597	0.968941	43	70.37	FALSE	1	0	7.84929e-05	8.70739e-05	2	2	0.721994	1.1137	0.151307	0.372646	0.951331	0.428256	1	2	FALSE
Q7L775_52	Q7L775	EPMIP_HUMAN	EPM2AIP1 KIAA0766 My007	EPM2A-interacting protein 1 (Laforin-interacting protein)	EVLPEHVSVLQGVDLSPDITR;LQANTNLWNEYR;NQHTLSQPLTDEHLQALFR;QGDLPVASFTPEER;RPEFQTLLTESESEHGER;VASLFDSNQIC(UniMod:4)EK	6	EVLPEHVSVLQGVDLSPDITR;LQANTNLWNEYR;NQHTLSQPLTDEHLQALFR;QGDLPVASFTPEER;RPEFQTLLTESESEHGER;VASLFDSNQIC(UniMod:4)EK	6	1	44	55	52	25.823	134745	0.190311	43	70.37	FALSE	0.65199	0	0.0622449	0.0497134	2	2	0.452151	0.888152	-0.174718	-0.859572	0.367205	0.213687	0.498969	1	TRUE
Q7L7V1_39	Q7L7V1	DHX32_HUMAN	DHX32 DDX32	Putative pre-mRNA-splicing factor ATP-dependent RNA helicase DHX32 (EC 3.6.4.13) (DEAD/H box 32) (DEAD/H helicase-like protein 1) (DHLP1) (DEAH box protein 32) (HuDDX32)	ALLSGYFMQIAR;LNSYYGNVPVIEVK	2	ALLSGYFMQIAR;LNSYYGNVPVIEVK	2	1	34	44	39	114.374	242898	0.96331	42	84.419	FALSE	0.96331	0	0.00313972	0.00301824	1	1	0.505087	1.31117	0.389471	0.673488	0.508635	0.284492	0.664303	1	TRUE
Q7L7X3_33	Q7L7X3	TAOK1_HUMAN	TAOK1 KIAA1361 MAP3K16 MARKK	Serine/threonine-protein kinase TAO1 (EC 2.7.11.1) (Kinase from chicken homolog B) (hKFC-B) (MARK Kinase) (MARKK) (Prostate-derived sterile 20-like kinase 2) (PSK-2) (PSK2) (Prostate-derived STE20-like kinase 2) (Thousand and one amino acid protein kinase 1) (TAOK1) (hTAOK1)	ASDPQSPPQVSR;EIEAFDSESMR;ELNSFLESQKR;ERPETVLIDLIQR;HNLEQDLVR;IEEEMLALQNER;LDEAQEAEC(UniMod:4)QVLK;LDKDLETQR;LQHQTELTNQLEYNK;NHLLETTPK;NNFAAEMEK	11	ASDPQSPPQVSR;EIEAFDSESMR;ELNSFLESQKR;ERPETVLIDLIQR;HNLEQDLVR;IEEEMLALQNER;LDEAQEAEC(UniMod:4)QVLK;LDKDLETQR;LQHQTELTNQLEYNK;NHLLETTPK;NNFAAEMEK	11	1	27	39	33	227.319	4380584	0.971635	39	116.07	FALSE	1	0	7.84929e-05	8.70739e-05	1	1	0.171112	0.66222	-0.594616	-1.38209	0.000176134	0.00017134	0.000400088	1	TRUE
Q7L8J4_37	Q7L8J4	3BP5L_HUMAN	SH3BP5L KIAA1720 UNQ2766/PRO7133	SH3 domain-binding protein 5-like (SH3BP-5-like)	NLEQISEQIHAR;VTELEQQVAQAK	2	NLEQISEQIHAR;VTELEQQVAQAK	2	1	32	41	37	143.802	573055	0.977275	47	43.499	TRUE	0.977275	0	0.00188383	0.00187064	1	1	0.257185	1.55707	0.626297	1.17327	0.134621	0.0869027	0.202922	1	TRUE
Q7L8W6_51	Q7L8W6	DPH6_HUMAN	DPH6 ATPBD4	Diphthine--ammonia ligase (EC 6.3.1.14) (ATP-binding domain-containing protein 4) (Diphthamide synthase) (Diphthamide synthetase) (Protein DPH6 homolog)	C(UniMod:4)EGDEVEDLYELLK;EKEEVEGISVGAILSDYQR;IIVDSSEVVIHSADAFAPVAYLR;TLDQMEPYLIELSK;VAALGLDPDKHLGK;VSSVPDNYR	6	C(UniMod:4)EGDEVEDLYELLK;EKEEVEGISVGAILSDYQR;IIVDSSEVVIHSADAFAPVAYLR;TLDQMEPYLIELSK;VAALGLDPDKHLGK;VSSVPDNYR	6	1	47	56	51	28.955	2353583	0.915231	51	30.307	FALSE	0.999996	0	7.84929e-05	8.70739e-05	1	1	0.204161	0.641087	-0.641846	-1.29321	0.0100778	0.00786122	0.0183564	1	TRUE
Q7LBC6_20	Q7LBC6	KDM3B_HUMAN	KDM3B C5orf7 JHDM2B JMJD1B KIAA1082	Lysine-specific demethylase 3B (EC 1.14.11.-) (JmjC domain-containing histone demethylation protein 2B) (Jumonji domain-containing protein 1B) (Nuclear protein 5qNCA)	AC(UniMod:4)NLTDTQK;EDPVLLQGIR;FKEQEQDDSTVAC(UniMod:4)R;GGNASGEPGLDQR;HSGGFLSSPADFSQENK;ISDTGLAAGTVPEK;KKPLFITTDSSK;KVPAESMPTLTPAFPR;LFNSLLLGPTASNNK;LPSYFVRPDLGPK;NC(UniMod:4)AIISDVK;QSLESLSSGLC(UniMod:4)K;SAELLLGK;SEEPLKTDSSASNSNSELK;SVLGTDTKPGSK;TFSNVFGR;TIDEGDADEVTK;VAPSWPESHSSADSASLAK;VEHSPFSSFASQASGSSSSATTVTSK	19	AC(UniMod:4)NLTDTQK;EDPVLLQGIR;FKEQEQDDSTVAC(UniMod:4)R;GGNASGEPGLDQR;HSGGFLSSPADFSQENK;ISDTGLAAGTVPEK;KKPLFITTDSSK;KVPAESMPTLTPAFPR;LFNSLLLGPTASNNK;LPSYFVRPDLGPK;NC(UniMod:4)AIISDVK;QSLESLSSGLC(UniMod:4)K;SAELLLGK;SEEPLKTDSSASNSNSELK;SVLGTDTKPGSK;TFSNVFGR;TIDEGDADEVTK;VAPSWPESHSSADSASLAK;VEHSPFSSFASQASGSSSSATTVTSK	19	1	7	27	20	1006.85	12649630	0.878519	35	191.581	TRUE	1	0	7.84929e-05	8.70739e-05	1	1	0.0169399	0.682413	-0.551284	-2.42131	7.51708e-25	2.45198e-24	5.72549e-24	1	TRUE
Q7LBR1_50	Q7LBR1	CHM1B_HUMAN	CHMP1B C18orf2	Charged multivesicular body protein 1b (CHMP1.5) (Chromatin-modifying protein 1b) (CHMP1b) (Vacuolar protein sorting-associated protein 46-2) (Vps46-2) (hVps46-2)	IHAENAIR;VQTAVTMGK	2	IHAENAIR;VQTAVTMGK	2	1	45	55	50	32.466	1665063	0.903899	53	22.109	FALSE	0.903899	0	0.0131868	0.011727	1	1	0.934514	1.04342	0.0375708	0.0870009	0.994451	0.428256	1	1	TRUE
Q7LG56_41	Q7LG56	RIR2B_HUMAN	RRM2B P53R2	Ribonucleoside-diphosphate reductase subunit M2 B (EC 1.17.4.1) (TP53-inducible ribonucleotide reductase M2 B) (p53-inducible ribonucleotide reductase small subunit 2-like protein) (p53R2)	FSQEVQVPEAR;SSSDTNESEIK	2	FSQEVQVPEAR;SSSDTNESEIK	2	1	35	47	41	90.969	315556	0.813627	48	40.737	TRUE	0.813627	0	0.0288854	0.0243618	1	1	0.277364	0.665142	-0.588283	-1.10608	0.158367	0.100378	0.234388	1	TRUE
Q7LGA3_4	Q7LGA3	HS2ST_HUMAN	HS2ST1 HS2ST KIAA0448	Heparan sulfate 2-O-sulfotransferase 1 (2-O-sulfotransferase) (2OST) (EC 2.8.2.-)	LVSYYYFLR;NNPVMSLQDQVR;TASTSFTNIAYDLC(UniMod:4)AK;TFDEC(UniMod:4)VAEGGSDC(UniMod:4)APEK	4	LVSYYYFLR;NNPVMSLQDQVR;TFDEC(UniMod:4)VAEGGSDC(UniMod:4)APEK	3	0.75	1	18	4	6287.1	2180013	0.954121	48	41.881	TRUE	0.993878	0	0.000313972	0.000334663	1	1	0.47126	0.842902	-0.246562	-0.723174	0.441613	0.251387	0.587003	1	TRUE
Q7RTV0_9	Q7RTV0	PHF5A_HUMAN	PHF5A	PHD finger-like domain-containing protein 5A (PHD finger-like domain protein 5A) (Splicing factor 3B-associated 14 kDa protein) (SF3b14b)	C(UniMod:4)VIC(UniMod:4)DSYVRPC(UniMod:4)TLVR;C(UniMod:4)VIC(UniMod:4)GGPGVSDAYYC(UniMod:4)K;HHPDLIFC(UniMod:4)R;IC(UniMod:4)DEC(UniMod:4)NYGSYQGR;KQAGVAIGR	5	C(UniMod:4)VIC(UniMod:4)DSYVRPC(UniMod:4)TLVR;C(UniMod:4)VIC(UniMod:4)GGPGVSDAYYC(UniMod:4)K;HHPDLIFC(UniMod:4)R;IC(UniMod:4)DEC(UniMod:4)NYGSYQGR;KQAGVAIGR	5	1	1	27	9	3547	4564176	0.917693	58	12.405	TRUE	0.999954	0	7.84929e-05	8.70739e-05	3	2	1.75431e-07	0.380273	-1.39489	-5.56182	1.67599e-35	7.76921e-35	1.81415e-34	1	TRUE
Q7RTV0_56	Q7RTV0	PHF5A_HUMAN	PHF5A	PHD finger-like domain-containing protein 5A (PHD finger-like domain protein 5A) (Splicing factor 3B-associated 14 kDa protein) (SF3b14b)	C(UniMod:4)VIC(UniMod:4)DSYVRPC(UniMod:4)TLVR;C(UniMod:4)VIC(UniMod:4)GGPGVSDAYYC(UniMod:4)K;HHPDLIFC(UniMod:4)R;IC(UniMod:4)DEC(UniMod:4)NYGSYQGR;KQAGVAIGR	5	C(UniMod:4)VIC(UniMod:4)DSYVRPC(UniMod:4)TLVR;C(UniMod:4)VIC(UniMod:4)GGPGVSDAYYC(UniMod:4)K;IC(UniMod:4)DEC(UniMod:4)NYGSYQGR;KQAGVAIGR	4	0.8	51	61	56	16.335	1398678	0.987893	58	12.405	FALSE	0.999993	0	7.84929e-05	8.70739e-05	3	1	0.982421	1.00606	0.00810385	0.0222271	0.999999	0.428256	1	3	FALSE
Q7RTV0_42	Q7RTV0	PHF5A_HUMAN	PHF5A	PHD finger-like domain-containing protein 5A (PHD finger-like domain protein 5A) (Splicing factor 3B-associated 14 kDa protein) (SF3b14b)	C(UniMod:4)VIC(UniMod:4)DSYVRPC(UniMod:4)TLVR;C(UniMod:4)VIC(UniMod:4)GGPGVSDAYYC(UniMod:4)K;HHPDLIFC(UniMod:4)R;IC(UniMod:4)DEC(UniMod:4)NYGSYQGR;KQAGVAIGR	5	C(UniMod:4)VIC(UniMod:4)GGPGVSDAYYC(UniMod:4)K;IC(UniMod:4)DEC(UniMod:4)NYGSYQGR	2	0.4	37	50	42	81.129	242060	0.944747	58	12.405	TRUE	0.796639	0	0.0326531	0.0273243	3	2	0.68121	1.25464	0.278853	0.612897	0.787833	0.407002	0.950372	2	FALSE
Q7Z2K6_5	Q7Z2K6	ERMP1_HUMAN	ERMP1 FXNA KIAA1815	Endoplasmic reticulum metallopeptidase 1 (EC 3.4.-.-) (Felix-ina)	AFINLEAAGVGGK;AGDNILAVLK;AQEPLVDGC(UniMod:4)SGGGR;DYLEHITSIGPR;EGAAAAPPPER;EQTPWDSIK;GAGTGLSEVR;GEFDALQAR;GSTLSQWSLGNGTPVTSK;HLATSDMLAAASK;HPFASVVAQEVFQSGIIPSDTDFR;KNWYLPAPEVSPR;LIEVQSNSLHK;LTFEATGPSHMSFYVR;NWYLPAPEVSPR;TFHDLEGNAVK	16	AFINLEAAGVGGK;AGDNILAVLK;AQEPLVDGC(UniMod:4)SGGGR;DYLEHITSIGPR;EGAAAAPPPER;EQTPWDSIK;GEFDALQAR;HLATSDMLAAASK;HPFASVVAQEVFQSGIIPSDTDFR;KNWYLPAPEVSPR;LIEVQSNSLHK;LTFEATGPSHMSFYVR;NWYLPAPEVSPR	13	0.8125	1	30	5	5607.02	36046571	0.981268	40	100.231	TRUE	1	0	7.84929e-05	8.70739e-05	1	1	0.00544202	0.664677	-0.589274	-2.82623	2.5954e-24	8.24745e-24	1.92582e-23	1	TRUE
Q7Z2W4_4	Q7Z2W4	ZCCHV_HUMAN	ZC3HAV1 ZC3HDC2 PRO1677	Zinc finger CCCH-type antiviral protein 1 (ADP-ribosyltransferase diphtheria toxin-like 13) (ARTD13) (Zinc finger CCCH domain-containing protein 2) (Zinc finger antiviral protein) (ZAP)	ASLEDAPVDDLTR;ATDLGGTSQAGTSQR;EHGLNPDVVQNIQDIC(UniMod:4)NSK;FFQGSQEFLASASASAER;FVVLETGGEAGITR;GVVPFQAGSR;IADDADPR;IQDAGPASR;KFTYLGSQDR;KGTGLLSSDYR;LHIC(UniMod:4)DHFTR;LLFYATSR;LSTPSSVTKPANSVFTTK;NSNVDSSYLESLYQSC(UniMod:4)PR;QQIC(UniMod:4)NQQPPC(UniMod:4)SR;RPTFVPQWYVQQMK;SC(UniMod:4)TPSPDQISHR;SGTQDIQPGPLFNNNADGVATDITSTR;SLTSWTNDQGAR;SNPSVFVIFQK;SSLGSLQTPEAVTTR;TVFSPTLPAAR;VALVNDSLSDVTSTTSSR;VDDHDSEEIC(UniMod:4)LDHLC(UniMod:4)K;YSHEVLSEENFK	25	ASLEDAPVDDLTR;ATDLGGTSQAGTSQR;FVVLETGGEAGITR;GVVPFQAGSR;IADDADPR;IQDAGPASR;KFTYLGSQDR;KGTGLLSSDYR;LHIC(UniMod:4)DHFTR;LLFYATSR;LSTPSSVTKPANSVFTTK;NSNVDSSYLESLYQSC(UniMod:4)PR;QQIC(UniMod:4)NQQPPC(UniMod:4)SR;SC(UniMod:4)TPSPDQISHR;SGTQDIQPGPLFNNNADGVATDITSTR;SLTSWTNDQGAR;SNPSVFVIFQK;SSLGSLQTPEAVTTR;TVFSPTLPAAR;VALVNDSLSDVTSTTSSR;YSHEVLSEENFK	21	0.84	1	18	4	6287.1	38469668	0.970356	40	101.431	TRUE	1	0	7.84929e-05	8.70739e-05	1	1	0.0140663	0.665372	-0.587768	-2.50395	6.18497e-29	2.33895e-28	5.46158e-28	1	TRUE
Q7Z2W9_12	Q7Z2W9	RM21_HUMAN	MRPL21	39S ribosomal protein L21, mitochondrial (L21mt) (MRP-L21)	INSIEIAPC(UniMod:4)LL;IVTTPQTVLR;KVNEMIVTGQYGR;LFAVVHFASR;TSLSSPPWPEVVLPDPVEETR;VEATVIEK;VNEMIVTGQYGR;VTSEDLILIGNELDLAC(UniMod:4)GER	8	INSIEIAPC(UniMod:4)LL;IVTTPQTVLR;KVNEMIVTGQYGR;LFAVVHFASR;TSLSSPPWPEVVLPDPVEETR;VEATVIEK;VNEMIVTGQYGR;VTSEDLILIGNELDLAC(UniMod:4)GER	8	1	1	26	12	2515.99	15544995	0.947452	53	22.815	TRUE	1	0	7.84929e-05	8.70739e-05	2	2	0.551366	0.876894	-0.189776	-0.597452	0.662213	0.354203	0.827082	2	FALSE
Q7Z2W9_37	Q7Z2W9	RM21_HUMAN	MRPL21	39S ribosomal protein L21, mitochondrial (L21mt) (MRP-L21)	INSIEIAPC(UniMod:4)LL;IVTTPQTVLR;KVNEMIVTGQYGR;LFAVVHFASR;TSLSSPPWPEVVLPDPVEETR;VEATVIEK;VNEMIVTGQYGR;VTSEDLILIGNELDLAC(UniMod:4)GER	8	INSIEIAPC(UniMod:4)LL;IVTTPQTVLR;VTSEDLILIGNELDLAC(UniMod:4)GER	3	0.375	26	43	37	143.802	1011036	0.907388	53	22.815	TRUE	0.868312	0	0.0185243	0.016056	2	2	0.0523295	1.43777	0.523836	1.96619	0.00055041	0.000507567	0.0011852	1	TRUE
Q7Z2Z2_38	Q7Z2Z2	EFL1_HUMAN	EFL1 EFTUD1 FAM42A	Elongation factor-like GTPase 1 (Elongation factor Tu GTP-binding domain-containing protein 1) (Elongation factor-like 1) (Protein FAM42A)	ALPQNKPRPLTQEEIAQR;AVLPVAESFGFADEIR;C(UniMod:4)GPNILVNK;C(UniMod:4)GSEDTAPVIIFVSK;C(UniMod:4)LDDLKER;EGQEENETC(UniMod:4)SGGNENQELQDGC(UniMod:4)SEAFEK;EGTDMFIIK;ETITKPPKVDMVNEEIGK;FEEQGASDLAK;GKLEQHLTGR;HPSEMPQLVK;IC(UniMod:4)DGC(UniMod:4)IIVVDAVEGVC(UniMod:4)PQTQAVLR;IHISVSEPIIPFR;IPEGIQVDSDGLITITTPNK;KC(UniMod:4)GPNILVNK;LAAAQGQAPLEPTQDGSAIETC(UniMod:4)PK;LEQHLTGR;LPSPLDITAER;NIC(UniMod:4)VLAHVDHGK;NIVDQIWSFGPR;PLTQEEIAQR;QAWLENIRPVLVINK;SEDFQNSVWTGPADK;TLWGDYYINMK;TTLADC(UniMod:4)LISSNGIISSR;VAVIHQMK;VDMVNEEIGK;YALQVKPQR;YSPLEFLR	29	ALPQNKPRPLTQEEIAQR;AVLPVAESFGFADEIR;C(UniMod:4)GPNILVNK;C(UniMod:4)GSEDTAPVIIFVSK;C(UniMod:4)LDDLKER;EGQEENETC(UniMod:4)SGGNENQELQDGC(UniMod:4)SEAFEK;EGTDMFIIK;FEEQGASDLAK;GKLEQHLTGR;HPSEMPQLVK;IC(UniMod:4)DGC(UniMod:4)IIVVDAVEGVC(UniMod:4)PQTQAVLR;IHISVSEPIIPFR;IPEGIQVDSDGLITITTPNK;KC(UniMod:4)GPNILVNK;LAAAQGQAPLEPTQDGSAIETC(UniMod:4)PK;LEQHLTGR;LPSPLDITAER;NIC(UniMod:4)VLAHVDHGK;NIVDQIWSFGPR;PLTQEEIAQR;SEDFQNSVWTGPADK;TLWGDYYINMK;TTLADC(UniMod:4)LISSNGIISSR;VAVIHQMK;VDMVNEEIGK;YALQVKPQR;YSPLEFLR	27	0.931034	32	43	38	128.247	29495430	0.973483	38	125.43	FALSE	1	0	7.84929e-05	8.70739e-05	1	1	0.219694	0.709404	-0.495321	-1.24006	2.8755e-06	3.3087e-06	7.72599e-06	1	TRUE
Q7Z392_9	Q7Z392	TPC11_HUMAN	TRAPPC11 C4orf41	Trafficking protein particle complex subunit 11	AAALC(UniMod:4)NAC(UniMod:4)ELSGK;ANEVLENLTQGK;AVWDAFC(UniMod:4)ANR;FIPTSIFVKPQGR;FPNFTNQLLR;IEITSVDLALGNETGR;LTAGLKPGQDANLTQK;TAYNLVHELR;VAVVLIQK;VGILAIQLK	10	AAALC(UniMod:4)NAC(UniMod:4)ELSGK;ANEVLENLTQGK;AVWDAFC(UniMod:4)ANR;FIPTSIFVKPQGR;FPNFTNQLLR;IEITSVDLALGNETGR;LTAGLKPGQDANLTQK;TAYNLVHELR;VAVVLIQK;VGILAIQLK	10	1	1	17	9	3547	7645217	0.9178	38	128.881	TRUE	1	0	7.84929e-05	8.70739e-05	1	1	0.844385	0.974386	-0.0382232	-0.203199	0.999861	0.428256	1	1	TRUE
Q7Z3B4_24	Q7Z3B4	NUP54_HUMAN	NUP54	Nucleoporin p54 (54 kDa nucleoporin)	KSGYAIQADEEQLR;LDIISEDISELQK;LIPVPMVGFK;LNELMSQIR;LVEHGLNETIHIR;QLLQNPPAGVDPIIWEQAK;RVPATTLYAHFEQANIK;SGYAIQADEEQLR;SQQQQLVESLHK;TELSPAQIK;TLPDDQTEVVIYVVER;TQLQQLGVTLSMTR;VLGGNQTLTVNVEGTK;VQLDTIQGELNAPTQFK;YYIDADLLR	15	KSGYAIQADEEQLR;LDIISEDISELQK;LIPVPMVGFK;LNELMSQIR;LVEHGLNETIHIR;QLLQNPPAGVDPIIWEQAK;RVPATTLYAHFEQANIK;SGYAIQADEEQLR;SQQQQLVESLHK;TELSPAQIK;TLPDDQTEVVIYVVER;TQLQQLGVTLSMTR;VLGGNQTLTVNVEGTK;VQLDTIQGELNAPTQFK;YYIDADLLR	15	1	17	35	24	636.935	12756612	0.921207	45	55.435	TRUE	1	0	7.84929e-05	8.70739e-05	2	2	2.38308e-06	0.114106	-3.13155	-5.20915	1.06977e-79	1.44122e-78	3.36532e-78	1	TRUE
Q7Z3B4_7	Q7Z3B4	NUP54_HUMAN	NUP54	Nucleoporin p54 (54 kDa nucleoporin)	KSGYAIQADEEQLR;LDIISEDISELQK;LIPVPMVGFK;LNELMSQIR;LVEHGLNETIHIR;QLLQNPPAGVDPIIWEQAK;RVPATTLYAHFEQANIK;SGYAIQADEEQLR;SQQQQLVESLHK;TELSPAQIK;TLPDDQTEVVIYVVER;TQLQQLGVTLSMTR;VLGGNQTLTVNVEGTK;VQLDTIQGELNAPTQFK;YYIDADLLR	15	LDIISEDISELQK;LIPVPMVGFK;TELSPAQIK;VLGGNQTLTVNVEGTK	4	0.266667	1	17	7	4459.61	5038409	0.893052	45	55.435	TRUE	0.817217	0	0.0281005	0.0237205	2	2	2.37576e-10	0.345159	-1.53485	-8.09619	3.25186e-42	1.84059e-41	4.29787e-41	2	FALSE
Q7Z3C6_5	Q7Z3C6	ATG9A_HUMAN	ATG9A APG9L1	Autophagy-related protein 9A (APG9-like 1) (mATG9)	AEVASALR;AHSTMTGSGVDAR;DEFAQLFQYK;ELTELDIYHR;ESDESGESAPDEGGEGAR;ESTAFLGFLK;FQNYMVALVNK;HFNELEHELQSR;LEASYSDSPPGEEDLLVHVAEGSK;LPGLGEAVFFTR;LPLGGWAEDGQSASR;SFSPLQPGQAPTGR;VTLPDAFLPAQVC(UniMod:4)SAR;YGGITDPGTVPR	14	AEVASALR;DEFAQLFQYK;ESDESGESAPDEGGEGAR;ESTAFLGFLK;FQNYMVALVNK;HFNELEHELQSR;LPGLGEAVFFTR;LPLGGWAEDGQSASR;SFSPLQPGQAPTGR;VTLPDAFLPAQVC(UniMod:4)SAR;YGGITDPGTVPR	11	0.785714	1	27	5	5607.02	13154028	0.849568	41	94.447	TRUE	0.999999	0	7.84929e-05	8.70739e-05	1	1	0.359006	0.832746	-0.264052	-0.920548	0.0860226	0.057378	0.133981	1	TRUE
Q7Z3D6_47	Q7Z3D6	CN159_HUMAN	C14orf159 UNQ2439/PRO5000	UPF0317 protein C14orf159, mitochondrial	HLVDPIDDLFLAAK;IVEDAVEQGVLK	2	HLVDPIDDLFLAAK;IVEDAVEQGVLK	2	1	42	52	47	45.771	1466979	0.993544	44	66.437	FALSE	0.993544	0	0.000313972	0.000334663	1	1	0.272911	0.675173	-0.576255	-1.16012	0.152981	0.0974179	0.227476	1	TRUE
Q7Z3E2_11	Q7Z3E2	CC186_HUMAN	CCDC186 C10orf118	Coiled-coil domain-containing protein 186 (CTCL tumor antigen HD-CL-01/L14-2)	ALSTQVEELKDELVTQR;ESELLLFTER;TADQLQEQLQR	3	ALSTQVEELKDELVTQR;ESELLLFTER;TADQLQEQLQR	3	1	6	16	11	2821.15	522593	0.981435	40	103.687	TRUE	0.999655	0	7.84929e-05	8.70739e-05	1	1	0.403332	1.25424	0.326809	0.841264	0.309101	0.183634	0.428795	1	TRUE
Q7Z3E5_38	Q7Z3E5	ARMC9_HUMAN	ARMC9 KIAA1868	LisH domain-containing protein ARMC9 (Melanoma/melanocyte-specific tumor antigen KU-MEL-1) (NS21)	AFLLQALR;ENVLGALQK;LINAFASLAEGR;LKEEDKDIITR;LYLAQNTK;SVLQLLHSTSDVVR	6	AFLLQALR;ENVLGALQK;LINAFASLAEGR;LKEEDKDIITR;LYLAQNTK;SVLQLLHSTSDVVR	6	1	30	43	38	128.247	1646930	0.939434	41	91.762	FALSE	0.999999	0	7.84929e-05	8.70739e-05	1	1	0.00151842	3.13352	1.64774	3.31985	4.21584e-16	9.34444e-16	2.18198e-15	1	TRUE
Q7Z3J2_26	Q7Z3J2	CP062_HUMAN	C16orf62 101F10.2	UPF0505 protein C16orf62 (Esophageal cancer-associated protein)	AGTATLAMSEK;ELLNLTQQDYVNR;GIGDPLVSVYAR;HQQEPTKDPVILNALLHVC(UniMod:4)K;IFSMC(UniMod:4)VDSR;LLSDTSVIQFYPSK;LSINLFMGSEK;SVLPDHFSPENANDTAK;TGISEC(UniMod:4)LPR;TRLEELDDFEEGSQK	10	AGTATLAMSEK;ELLNLTQQDYVNR;GIGDPLVSVYAR;IFSMC(UniMod:4)VDSR;LLSDTSVIQFYPSK;LSINLFMGSEK;SVLPDHFSPENANDTAK;TGISEC(UniMod:4)LPR;TRLEELDDFEEGSQK	9	0.9	21	31	26	506.594	4031154	0.950009	39	109.563	TRUE	1	0	7.84929e-05	8.70739e-05	1	1	0.310358	0.820128	-0.28608	-1.02278	0.0449713	0.0317483	0.0741339	1	TRUE
Q7Z3K3_13	Q7Z3K3	POGZ_HUMAN	POGZ KIAA0461 SUHW5 ZNF280E ZNF635 Nbla00003	Pogo transposable element with ZNF domain (Suppressor of hairy wing homolog 5) (Zinc finger protein 280E) (Zinc finger protein 635)	EQQLPVNEETLFQK;HLLC(UniMod:4)PYC(UniMod:4)LK;LAEWVLTQR;RPGVTGENSNEVAK;SFLVASVLPGPDGNINSPTR;SSLYSEVDVHFR;VTSSIPVFDLQDGGR;YLSFEAEEK	8	EQQLPVNEETLFQK;HLLC(UniMod:4)PYC(UniMod:4)LK;LAEWVLTQR;SFLVASVLPGPDGNINSPTR;SSLYSEVDVHFR;VTSSIPVFDLQDGGR;YLSFEAEEK	7	0.875	6	24	13	2243.83	4197981	0.909875	36	155.344	TRUE	0.999996	0	7.84929e-05	8.70739e-05	1	1	9.51167e-10	0.0161884	-5.9489	-7.33919	7.21122e-65	6.93421e-64	1.61917e-63	1	TRUE
Q7Z3T8_19	Q7Z3T8	ZFY16_HUMAN	ZFYVE16 KIAA0305	Zinc finger FYVE domain-containing protein 16 (Endofin) (Endosome-associated FYVE domain protein)	AYPAPLTSIR;DHGGFLFITPTFQK;DQDLSILSTSYQFAK;EQQNDISSELQNR;GLTSIQNEK;GVISSVDGISLQGFPSEK;IKLEADFETDEK;ISLLPNDEDSLPPLLVASGEK;KIDPDQTVIR;KVTGASFVVFNGALK;LLC(UniMod:4)DINK;NEDLC(UniMod:4)LNDSNSR;NEIIQSPISQVPSVEK;SEITNQLSVSDINSQSVGGARPK;SFEENVNDSK;SLDLKDNDVIQDSSSALHVSSK;STIPVQQGLPTSK;TSALTC(UniMod:4)SLPK;VC(UniMod:4)VVC(UniMod:4)YETISK;VDTTLSDSYNYSGTENLK;VFC(UniMod:4)GVC(UniMod:4)C(UniMod:4)NR	21	AYPAPLTSIR;DHGGFLFITPTFQK;DQDLSILSTSYQFAK;EQQNDISSELQNR;GLTSIQNEK;GVISSVDGISLQGFPSEK;IKLEADFETDEK;ISLLPNDEDSLPPLLVASGEK;KIDPDQTVIR;KVTGASFVVFNGALK;LLC(UniMod:4)DINK;NEDLC(UniMod:4)LNDSNSR;NEIIQSPISQVPSVEK;SEITNQLSVSDINSQSVGGARPK;SFEENVNDSK;SLDLKDNDVIQDSSSALHVSSK;STIPVQQGLPTSK;TSALTC(UniMod:4)SLPK;VC(UniMod:4)VVC(UniMod:4)YETISK;VDTTLSDSYNYSGTENLK;VFC(UniMod:4)GVC(UniMod:4)C(UniMod:4)NR	21	1	12	30	19	1128.97	10027171	0.928698	36	168.903	TRUE	1	0	7.84929e-05	8.70739e-05	1	1	0.0557776	0.683889	-0.548167	-1.93498	1.93981e-16	4.38221e-16	1.02327e-15	1	TRUE
Q7Z3U7_4	Q7Z3U7	MON2_HUMAN	MON2 KIAA1040 SF21	Protein MON2 homolog (Protein SF21)	AGLTFNHDPPLSQNQR;AVAVESIHR;AWDVLLDHIQSAALSK;DAFITAIC(UniMod:4)K;DNITNNTAAATVR;EAAESGIIK;EFVGQIMTMLNK;EWGAEALTSLIK;FC(UniMod:4)VQPQLLR;IESGGGNILIHHSR;ITQLC(UniMod:4)LAAIQR;LAVSSLLR;LGELC(UniMod:4)VDPR;LLENMQSDLR;LLETGLVNMHR;LQLLLLNPLK;NDQGESLIR;NNEVSLAALK;NTEILAALK;QVVTVVFER;SFQEILQIVSPVR;VC(UniMod:4)PLVIK;VLQNIIK;VLSIGLPVAR;VTTPQEGYISR;YLLQPLGDFSR	26	AGLTFNHDPPLSQNQR;AVAVESIHR;AWDVLLDHIQSAALSK;DAFITAIC(UniMod:4)K;DNITNNTAAATVR;EAAESGIIK;EFVGQIMTMLNK;EWGAEALTSLIK;FC(UniMod:4)VQPQLLR;IESGGGNILIHHSR;ITQLC(UniMod:4)LAAIQR;LAVSSLLR;LGELC(UniMod:4)VDPR;LLENMQSDLR;LLETGLVNMHR;NDQGESLIR;NNEVSLAALK;NTEILAALK;SFQEILQIVSPVR;VC(UniMod:4)PLVIK;VLQNIIK;VLSIGLPVAR;VTTPQEGYISR;YLLQPLGDFSR	24	0.923077	1	27	4	6287.1	24299602	0.961233	35	190.359	TRUE	1	0	7.84929e-05	8.70739e-05	1	1	0.285384	0.836114	-0.25823	-1.07302	0.000836086	0.000748849	0.0017486	1	TRUE
Q7Z417_16	Q7Z417	NUFP2_HUMAN	NUFIP2 KIAA1321 PIG1	Nuclear fragile X mental retardation-interacting protein 2 (82 kDa FMRP-interacting protein) (82-FIP) (Cell proliferation-inducing gene 1 protein) (FMRP-interacting protein 2)	ADTSSQGALVFLSK;EMESIWNLQK;GC(UniMod:4)ENLNIVQDK;GKPAVGDMLR;IITYNEAMDSPDQ;IMQQETSVPTLK;LSQVPMSALK;NLSSDEATNPISR;SGTTSESGALSLEPSHIGDLQK;TSPQVLGSILK;VLNGNQQVVDTSLK;YETGPGGTSR	12	ADTSSQGALVFLSK;EMESIWNLQK;GC(UniMod:4)ENLNIVQDK;GKPAVGDMLR;IMQQETSVPTLK;LSQVPMSALK;NLSSDEATNPISR;SGTTSESGALSLEPSHIGDLQK	8	0.666667	11	27	16	1591.61	5058887	0.858734	43	76.121	TRUE	0.999781	0	7.84929e-05	8.70739e-05	2	2	2.28928e-13	0.192528	-2.37686	-9.73915	5.23387e-92	8.62311e-91	2.01354e-90	1	TRUE
Q7Z417_4	Q7Z417	NUFP2_HUMAN	NUFIP2 KIAA1321 PIG1	Nuclear fragile X mental retardation-interacting protein 2 (82 kDa FMRP-interacting protein) (82-FIP) (Cell proliferation-inducing gene 1 protein) (FMRP-interacting protein 2)	ADTSSQGALVFLSK;EMESIWNLQK;GC(UniMod:4)ENLNIVQDK;GKPAVGDMLR;IITYNEAMDSPDQ;IMQQETSVPTLK;LSQVPMSALK;NLSSDEATNPISR;SGTTSESGALSLEPSHIGDLQK;TSPQVLGSILK;VLNGNQQVVDTSLK;YETGPGGTSR	12	ADTSSQGALVFLSK;GC(UniMod:4)ENLNIVQDK;IMQQETSVPTLK;LSQVPMSALK;NLSSDEATNPISR;TSPQVLGSILK;VLNGNQQVVDTSLK	7	0.583333	1	11	4	6287.1	4575451	0.962798	43	76.121	TRUE	0.999999	0	7.84929e-05	8.70739e-05	2	2	2.31319e-09	0.202929	-2.30102	-6.97289	4.92722e-70	5.44661e-69	1.27181e-68	2	FALSE
Q7Z422_39	Q7Z422	SZRD1_HUMAN	SZRD1 C1orf144	SUZ domain-containing protein 1 (Putative MAPK-activating protein PM18/PM20/PM22)	ILGSASPEEEQEKPILDRPTR;ISQPEDSRQPNNVIR;QPLGPDGSQGFK	3	ILGSASPEEEQEKPILDRPTR;ISQPEDSRQPNNVIR;QPLGPDGSQGFK	3	1	33	52	39	114.374	4072402	0.957247	56	16.997	TRUE	0.998172	0	7.84929e-05	8.70739e-05	1	1	0.494172	0.791895	-0.336619	-0.685861	0.488129	0.274484	0.640935	1	TRUE
Q7Z434_6	Q7Z434	MAVS_HUMAN	MAVS IPS1 KIAA1271 VISA	Mitochondrial antiviral-signaling protein (MAVS) (CARD adapter inducing interferon beta) (Cardif) (Interferon beta promoter stimulator protein 1) (IPS-1) (Putative NF-kappa-B-activating protein 031N) (Virus-induced-signaling adapter) (VISA)	GPVSPSVSFQPLAR;LPGPTGSVVSTGTSFSSSSPGLASAGAAEGK;VPANPASVSTVPSK;VPTSMVLTK;VPTTLMPVNTVALK;VSASTVPTDGSSR	6	GPVSPSVSFQPLAR;LPGPTGSVVSTGTSFSSSSPGLASAGAAEGK;VPANPASVSTVPSK;VPTSMVLTK;VPTTLMPVNTVALK;VSASTVPTDGSSR	6	1	1	26	6	5000.51	4764684	0.909666	45	56.528	TRUE	0.999994	0	7.84929e-05	8.70739e-05	2	2	0.075687	1.33547	0.417235	1.78848	3.16993e-05	3.31831e-05	7.74843e-05	1	TRUE
Q7Z434_34	Q7Z434	MAVS_HUMAN	MAVS IPS1 KIAA1271 VISA	Mitochondrial antiviral-signaling protein (MAVS) (CARD adapter inducing interferon beta) (Cardif) (Interferon beta promoter stimulator protein 1) (IPS-1) (Putative NF-kappa-B-activating protein 031N) (Virus-induced-signaling adapter) (VISA)	GPVSPSVSFQPLAR;LPGPTGSVVSTGTSFSSSSPGLASAGAAEGK;VPANPASVSTVPSK;VPTSMVLTK;VPTTLMPVNTVALK;VSASTVPTDGSSR	6	GPVSPSVSFQPLAR;VSASTVPTDGSSR	2	0.333333	27	41	34	202.73	278629	0.949175	45	56.528	TRUE	0.770427	0	0.0376766	0.0312352	2	2	0.999903	8.03864	1.56032	1.27908	1	0.428256	1	2	FALSE
Q7Z460_5	Q7Z460	CLAP1_HUMAN	CLASP1 KIAA0622 MAST1	CLIP-associating protein 1 (Cytoplasmic linker-associated protein 1) (Multiple asters homolog 1) (Protein Orbit homolog 1) (hOrbit1)	AFDDVPVVQIYSSR;AQIGTVLPSLIDR;DAAINSLVEIYR;DGGAASPATEGR;EGAGAVDEEDFIK;FGLGQPGR;FIVDQTQTPNLK;HISVLAETIKK;LIPVITSNC(UniMod:4)TSK;LLGSGYGGLTGGSSR;LQVGQELIDYFSDK;NSDSIVSLPQSDR;NSSNTSVGSPSNTIGR;SQEDLNEPIKR;SVSTTGSLQR;TSLLNTQPPR;VLSTSTDLEAAVADALK	17	AQIGTVLPSLIDR;DAAINSLVEIYR;FIVDQTQTPNLK;LIPVITSNC(UniMod:4)TSK;LLGSGYGGLTGGSSR;LQVGQELIDYFSDK	6	0.352941	1	25	5	5607.02	7863154	0.92476	36	169.451	TRUE	0.994796	0	0.000313972	0.000334663	1	1	0.0527452	0.741321	-0.432158	-1.97086	3.40124e-06	3.88942e-06	9.08199e-06	1	TRUE
Q7Z478_37	Q7Z478	DHX29_HUMAN	DHX29 DDX29	ATP-dependent RNA helicase DHX29 (EC 3.6.4.13) (DEAH box protein 29) (Nucleic acid helicase DDXx)	SAEAGIAGEAQSK;SPFTTPIGR	2	SAEAGIAGEAQSK;SPFTTPIGR	2	1	31	42	37	143.802	293402	0.876319	36	155.236	FALSE	0.876319	0	0.017033	0.014838	1	1	1.88894e-05	0.039648	-4.65872	-5.36437	8.4243e-12	1.47235e-11	3.43802e-11	1	TRUE
Q7Z4G1_27	Q7Z4G1	COMD6_HUMAN	COMMD6 MSTP076	COMM domain-containing protein 6	EIAAVIETV;LGMAVSSDTC(UniMod:4)R;SDVTNQLVDFQWK	3	EIAAVIETV;LGMAVSSDTC(UniMod:4)R;SDVTNQLVDFQWK	3	1	21	36	27	451.796	2149556	0.958426	61	9.638	TRUE	0.998272	0	7.84929e-05	8.70739e-05	1	1	0.549378	0.851684	-0.231609	-0.601047	0.599779	0.326685	0.762826	1	TRUE
Q7Z4G4_44	Q7Z4G4	TRM11_HUMAN	TRMT11 C6orf75 MDS024	tRNA (guanine(10)-N2)-methyltransferase homolog (EC 2.1.1.-) (tRNA guanosine-2'-O-methyltransferase TRM11 homolog)	ELIESYSVK;IDALEFLPFEGK;KGTYFDAIITDPPYGIR;MVPFLHSDSTYK;RIDALEFLPFEGK	5	ELIESYSVK;IDALEFLPFEGK;KGTYFDAIITDPPYGIR;MVPFLHSDSTYK;RIDALEFLPFEGK	5	1	39	49	44	64.527	4896535	0.984092	46	53.421	FALSE	1	0	7.84929e-05	8.70739e-05	1	1	0.321184	0.721701	-0.470527	-1.00029	0.115122	0.0751028	0.175369	1	TRUE
Q7Z4H3_48	Q7Z4H3	HDDC2_HUMAN	HDDC2 C6orf74 NS5ATP2 CGI-130	HD domain-containing protein 2 (Hepatitis C virus NS5A-transactivated protein 2) (HCV NS5A-transactivated protein 2)	FNHPEIVQLVSELEAER;LALVHDMAEC(UniMod:4)IVGDIAPADNIPKEEK;LQDFYDSTAGK;QITQLLPEDLRK;STNIAAAASEPHS	5	FNHPEIVQLVSELEAER;LALVHDMAEC(UniMod:4)IVGDIAPADNIPKEEK;LQDFYDSTAGK;QITQLLPEDLRK;STNIAAAASEPHS	5	1	43	53	48	40.82	4681085	0.968478	53	23.39	FALSE	0.999999	0	7.84929e-05	8.70739e-05	1	1	0.32152	0.73935	-0.43567	-1.00049	0.115593	0.0753718	0.175997	1	TRUE
Q7Z4H7_13	Q7Z4H7	HAUS6_HUMAN	HAUS6 DGT6 FAM29A KIAA1574	HAUS augmin-like complex subunit 6	AVLSDSPQLSEGK;FLQILQR;KIPEFEVENSPLSDVAK;LEELIDSLGSNPFLTR;QDLEC(UniMod:4)LAFTK;QTTPESDFNLQALR;TPENLITEIR;VISDC(UniMod:4)EC(UniMod:4)VPQK;YQENAQLSVK	9	AVLSDSPQLSEGK;FLQILQR;KIPEFEVENSPLSDVAK;TPENLITEIR;VISDC(UniMod:4)EC(UniMod:4)VPQK;YQENAQLSVK	6	0.666667	10	24	13	2243.83	2169735	0.931054	39	108.621	TRUE	0.999927	0	7.84929e-05	8.70739e-05	2	2	0.990734	17.1305	2.25234	1.59973	1	0.428256	1	1.5	FALSE
Q7Z4H7_5	Q7Z4H7	HAUS6_HUMAN	HAUS6 DGT6 FAM29A KIAA1574	HAUS augmin-like complex subunit 6	AVLSDSPQLSEGK;FLQILQR;KIPEFEVENSPLSDVAK;LEELIDSLGSNPFLTR;QDLEC(UniMod:4)LAFTK;QTTPESDFNLQALR;TPENLITEIR;VISDC(UniMod:4)EC(UniMod:4)VPQK;YQENAQLSVK	9	TPENLITEIR;VISDC(UniMod:4)EC(UniMod:4)VPQK	2	0.222222	1	9	5	5607.02	757490	0.979672	39	108.621	TRUE	0.84849	0	0.0223705	0.019152	2	2	0.986284	35.5621	2.9213	4.44765	0.999882	0.428256	1	1.5	FALSE
Q7Z4H8_47	Q7Z4H8	KDEL2_HUMAN	KDELC2 UNQ1904/PRO4350	KDEL motif-containing protein 2	DFASFPSINLQQMLK;GPVYHEYC(UniMod:4)EC(UniMod:4)PEDPQAWQK;LQLVQLSK;LYC(UniMod:4)YYYQVLQK;NDGTFLMR;SLVWGPGLQAAVVLPVR;SPAGETPFK;TLSC(UniMod:4)PTKEPQIAK;YQVNVDGTVAAYR	9	DFASFPSINLQQMLK;GPVYHEYC(UniMod:4)EC(UniMod:4)PEDPQAWQK;LQLVQLSK;LYC(UniMod:4)YYYQVLQK;NDGTFLMR;SLVWGPGLQAAVVLPVR;SPAGETPFK;TLSC(UniMod:4)PTKEPQIAK;YQVNVDGTVAAYR	9	1	42	52	47	45.771	7791493	0.954088	45	58.572	FALSE	1	0	7.84929e-05	8.70739e-05	1	1	0.322723	0.716996	-0.479964	-0.997783	0.0573965	0.0395486	0.0923481	1	TRUE
Q7Z4I7_34	Q7Z4I7	LIMS2_HUMAN	LIMS2 PINCH2	LIM and senescent cell antigen-like-containing domain protein 2 (LIM-like protein 2) (Particularly interesting new Cys-His protein 2) (PINCH-2)	AMNNNWHPGC(UniMod:4)FR;AWC(UniMod:4)VSC(UniMod:4)FSC(UniMod:4)STC(UniMod:4)NSK;C(UniMod:4)ELC(UniMod:4)DVELADLGFVK;C(UniMod:4)HLVIDEQPLM(UniMod:35)FR;C(UniMod:4)HLVIDEQPLMFR;SDAYHPDHFNC(UniMod:4)THC(UniMod:4)GK;TGSNMSDALANAVC(UniMod:4)QR	7	AMNNNWHPGC(UniMod:4)FR;AWC(UniMod:4)VSC(UniMod:4)FSC(UniMod:4)STC(UniMod:4)NSK;C(UniMod:4)ELC(UniMod:4)DVELADLGFVK;C(UniMod:4)HLVIDEQPLMFR;SDAYHPDHFNC(UniMod:4)THC(UniMod:4)GK;TGSNMSDALANAVC(UniMod:4)QR	6	0.857143	29	39	34	202.73	2965279	0.980005	48	38.916	TRUE	1	0	7.84929e-05	8.70739e-05	1	1	0.322902	0.734908	-0.444561	-0.996487	0.0976144	0.0645274	0.150675	1	TRUE
Q7Z4Q2_37	Q7Z4Q2	HEAT3_HUMAN	HEATR3	HEAT repeat-containing protein 3	EC(UniMod:4)AC(UniMod:4)AGLAR;LGPLLLDPSLAVR	2	EC(UniMod:4)AC(UniMod:4)AGLAR;LGPLLLDPSLAVR	2	1	31	48	37	143.802	1765406	0.967705	43	74.583	FALSE	0.967705	0	0.00266876	0.00258717	1	1	0.178435	0.680916	-0.555439	-1.37615	0.0595925	0.0409092	0.0955252	1	TRUE
Q7Z4S6_22	Q7Z4S6	KI21A_HUMAN	KIF21A KIAA1708 KIF2	Kinesin-like protein KIF21A (Kinesin-like protein KIF2) (Renal carcinoma antigen NY-REN-62)	AGEGNEEISNMIHSYIK;AM(UniMod:35)QETVDALR;AMQETVDALR;ASQQINALR;AVLC(UniMod:4)VDSTDDLLFTGSK;DQVLQNLGSVESYSEEK;EKIEGC(UniMod:4)HIC(UniMod:4)TSVTPGEPQVFLGK;GHDSPINAIC(UniMod:4)VNSTHIFTAADDR;IEGC(UniMod:4)HIC(UniMod:4)TSVTPGEPQVFLGK;IHEDSTGGIYTVGVTTR;IISESAQM(UniMod:35)NEFETLTAK;IISESAQMNEFETLTAK;ITQLVSDQANHVLAR;KLSSSDAPAQDTGSSAAAVETDASR;LIDELENSQK;LIDELENSQKR;LLESEAVNENLR;LLESEAVNENLRK;LSSSDAPAQDTGSSAAAVETDASR;LTVSQGNTSVQQDK;NELNVFNR;SHAIFTIHVC(UniMod:4)QTR;TLTSSGQVTLGDAC(UniMod:4)SASTSR;TVNTESEMMQC(UniMod:4)LK;VC(UniMod:4)PQIDADNATDNK;VQALPTPATNGNR;VTDIIMQK;YLLDHFLSMGINK	28	AGEGNEEISNMIHSYIK;AM(UniMod:35)QETVDALR;AMQETVDALR;ASQQINALR;AVLC(UniMod:4)VDSTDDLLFTGSK;DQVLQNLGSVESYSEEK;EKIEGC(UniMod:4)HIC(UniMod:4)TSVTPGEPQVFLGK;GHDSPINAIC(UniMod:4)VNSTHIFTAADDR;IEGC(UniMod:4)HIC(UniMod:4)TSVTPGEPQVFLGK;IHEDSTGGIYTVGVTTR;IISESAQM(UniMod:35)NEFETLTAK;IISESAQMNEFETLTAK;ITQLVSDQANHVLAR;KLSSSDAPAQDTGSSAAAVETDASR;LIDELENSQK;LIDELENSQKR;LLESEAVNENLR;LLESEAVNENLRK;LSSSDAPAQDTGSSAAAVETDASR;LTVSQGNTSVQQDK;NELNVFNR;TLTSSGQVTLGDAC(UniMod:4)SASTSR;TVNTESEMMQC(UniMod:4)LK;VC(UniMod:4)PQIDADNATDNK;VQALPTPATNGNR;VTDIIMQK;YLLDHFLSMGINK	27	0.964286	16	31	22	800.812	17675199	0.93023	35	187.179	TRUE	1	0	7.84929e-05	8.70739e-05	1	1	0.118711	0.695013	-0.524887	-1.5764	2.73572e-12	4.94161e-12	1.15389e-11	1	TRUE
Q7Z4V5_32	Q7Z4V5	HDGR2_HUMAN	HDGFRP2 HDGF2 UNQ785/PRO1604	Hepatoma-derived growth factor-related protein 2 (HRP-2) (Hepatoma-derived growth factor 2) (HDGF-2)	ARGDSEALDEES;C(UniMod:4)GSSEDLHDSVR;EGPDLDRPGSDR;KPAEKPLPKPR;LAGEELAGEEAPQEK;NTDVVATLK;NTDVVATLKK;PHAFKPGDLVFAK;QQAKPVKVER	9	ARGDSEALDEES;C(UniMod:4)GSSEDLHDSVR;EGPDLDRPGSDR;KPAEKPLPKPR;LAGEELAGEEAPQEK;NTDVVATLK;NTDVVATLKK;PHAFKPGDLVFAK	8	0.888889	22	38	32	254.89	6708798	0.968552	43	74.317	TRUE	1	0	7.84929e-05	8.70739e-05	1	1	0.0419024	0.602279	-0.731848	-2.07061	1.82625e-08	2.51138e-08	5.8642e-08	1	TRUE
Q7Z4W1_48	Q7Z4W1	DCXR_HUMAN	DCXR SDR20C1	L-xylulose reductase (XR) (EC 1.1.1.10) (Carbonyl reductase II) (Dicarbonyl/L-xylulose reductase) (Kidney dicarbonyl reductase) (kiDCR) (Short chain dehydrogenase/reductase family 20C member 1) (Sperm surface protein P34H)	AVIQVSQIVAR;AVTNHSVYC(UniMod:4)STK;GALDMLTK;GTVQALHATGAR;GVPGAIVNVSSQC(UniMod:4)SQR;SFEVNLR;VMALELGPHK;VNAVNPTVVMTSMGQATWSDPHK	8	AVIQVSQIVAR;AVTNHSVYC(UniMod:4)STK;GALDMLTK;GTVQALHATGAR;GVPGAIVNVSSQC(UniMod:4)SQR;SFEVNLR;VMALELGPHK;VNAVNPTVVMTSMGQATWSDPHK	8	1	42	55	48	40.82	14951355	0.878648	52	25.913	FALSE	1	0	7.84929e-05	8.70739e-05	1	1	0.239455	0.714481	-0.485033	-1.19203	0.0110748	0.00858201	0.0200394	1	TRUE
Q7Z569_27	Q7Z569	BRAP_HUMAN	BRAP RNF52	BRCA1-associated protein (EC 2.3.2.27) (BRAP2) (Impedes mitogenic signal propagation) (IMP) (RING finger protein 52) (RING-type E3 ubiquitin transferase BRAP2) (Renal carcinoma antigen NY-REN-63)	ANQVLLQNK;DLQITEIQEQLR;FVAPFNEVIEQMK;TTLASAVAC(UniMod:4)LEGK	4	ANQVLLQNK;DLQITEIQEQLR;FVAPFNEVIEQMK;TTLASAVAC(UniMod:4)LEGK	4	1	21	36	27	451.796	1199248	0.912863	44	67.305	TRUE	0.999338	0	7.84929e-05	8.70739e-05	1	1	2.55539e-05	0.150812	-2.93069	-4.83838	1.4274e-19	3.74084e-19	8.73506e-19	1	TRUE
Q7Z5K2_29	Q7Z5K2	WAPL_HUMAN	WAPL FOE KIAA0261 WAPAL	Wings apart-like protein homolog (Friend of EBNA2 protein) (WAPL cohesin release factor)	C(UniMod:4)LSVISLATK;DSQLIVSSAK;HWNHPDSEELPGPPVVKPQSVTVR;IVEDDASISSC(UniMod:4)NK;LLELEQDASSAK;SSQGASNFDK;STQPLNTR;TVTIPTQPYQDIVTALK;VIEYLEHC(UniMod:4)	9	C(UniMod:4)LSVISLATK;DSQLIVSSAK;HWNHPDSEELPGPPVVKPQSVTVR;IVEDDASISSC(UniMod:4)NK;LLELEQDASSAK;SSQGASNFDK;STQPLNTR;TVTIPTQPYQDIVTALK;VIEYLEHC(UniMod:4)	9	1	17	45	29	359.341	3723955	0.85237	38	132.946	TRUE	1	0	7.84929e-05	8.70739e-05	1	1	0.419316	0.885835	-0.174891	-0.809611	0.242338	0.147528	0.344486	1	TRUE
Q7Z5L9_31	Q7Z5L9	I2BP2_HUMAN	IRF2BP2	Interferon regulatory factor 2-binding protein 2 (IRF-2-binding protein 2) (IRF-2BP2)	AAASLAAVSGTAAASLGSAQPTDLGAHK;DILLQQQQQLGHGGPEAAPR;DTLLALHQHGHSGPFESK;EVGGQGAGNTGGLEPVHPASLPDSSLATSAPLC(UniMod:4)C(UniMod:4)TLC(UniMod:4)HER;GC(UniMod:4)VNYEGADRVEFVIETAR;GPADSLSTAAGAAELSAEGAGK;GSGEQDWVNRPK;INGEAQPWLSTSTEGLK;LEEPPELNR;LLGFEANGANGSK;PASVSSSAAVEHEQR;QQGASGEVYC(UniMod:4)PSGEK;RPASVSSSAAVEHEQR;VEFVIETAR;YPLAAAAERPPR	15	AAASLAAVSGTAAASLGSAQPTDLGAHK;DILLQQQQQLGHGGPEAAPR;DTLLALHQHGHSGPFESK;EVGGQGAGNTGGLEPVHPASLPDSSLATSAPLC(UniMod:4)C(UniMod:4)TLC(UniMod:4)HER;GC(UniMod:4)VNYEGADRVEFVIETAR;GPADSLSTAAGAAELSAEGAGK;GSGEQDWVNRPK;INGEAQPWLSTSTEGLK;LEEPPELNR;LLGFEANGANGSK;PASVSSSAAVEHEQR;QQGASGEVYC(UniMod:4)PSGEK;RPASVSSSAAVEHEQR;VEFVIETAR;YPLAAAAERPPR	15	1	18	42	31	285.806	22351396	0.920167	45	61.025	TRUE	1	0	7.84929e-05	8.70739e-05	1	1	0.267045	0.801211	-0.319745	-1.11424	0.00314155	0.00262897	0.00613877	1	TRUE
Q7Z624_46	Q7Z624	CMKMT_HUMAN	CAMKMT C2orf34 CLNMT	Calmodulin-lysine N-methyltransferase (CLNMT) (CaM KMT) (EC 2.1.1.60)	AGFC(UniMod:4)IQR;GPVVSAPLGAAR;VADAGTGETAR	3	AGFC(UniMod:4)IQR;GPVVSAPLGAAR;VADAGTGETAR	3	1	42	51	46	51.322	931086	0.979577	49	36.128	FALSE	0.999583	0	7.84929e-05	8.70739e-05	1	1	0.463508	1.33961	0.421808	0.737971	0.425987	0.243457	0.568485	1	TRUE
Q7Z6B0_7	Q7Z6B0	CCD91_HUMAN	CCDC91 GGABP HSD8	Coiled-coil domain-containing protein 91 (GGA-binding partner) (p56 accessory protein)	AAIIEEQKR;AGHEALSIIVDEYK;C(UniMod:4)EELLNAQHQR;EALIQQSQEQK;EKEQEAISFQDR;IKEALIQQSQEQK;LLEMLDTEKELLK;NKEALVSAAK;QLSALIATEPVDIE;QQVEAIEK;QYISAIEK;SLSSLELFLSC(UniMod:4)AQK;TRDELIEYIK	13	AAIIEEQKR;AGHEALSIIVDEYK;C(UniMod:4)EELLNAQHQR;EALIQQSQEQK;EKEQEAISFQDR;IKEALIQQSQEQK;LLEMLDTEKELLK;NKEALVSAAK;QLSALIATEPVDIE;QQVEAIEK;QYISAIEK;SLSSLELFLSC(UniMod:4)AQK;TRDELIEYIK	13	1	2	12	7	4459.61	3799125	0.958282	46	49.971	TRUE	1	0	7.84929e-05	8.70739e-05	1	1	0.144542	0.651961	-0.617142	-1.48111	7.72924e-06	8.56596e-06	2.0002e-05	1	TRUE
Q7Z6B7_21	Q7Z6B7	SRGP1_HUMAN	SRGAP1 ARHGAP13 KIAA1304	SLIT-ROBO Rho GTPase-activating protein 1 (srGAP1) (Rho GTPase-activating protein 13)	ADSEASSGPVTEDK;DKEIIAEYESQVK;DSGQVIPLIVESC(UniMod:4)IR;EYLEGSNLITK;FMQISEDSTR;FNDLISC(UniMod:4)IR;HEGLDIIENAVDNLEPR;KAEIETEYSR;STVSETYLSKPSIAK;YQQLQSR	10	ADSEASSGPVTEDK;DKEIIAEYESQVK;DSGQVIPLIVESC(UniMod:4)IR;EYLEGSNLITK;FMQISEDSTR;FNDLISC(UniMod:4)IR;HEGLDIIENAVDNLEPR;KAEIETEYSR;STVSETYLSKPSIAK;YQQLQSR	10	1	15	28	21	897.942	3049184	0.918217	38	124.264	TRUE	1	0	7.84929e-05	8.70739e-05	1	1	0.00148025	0.427614	-1.22677	-3.33133	3.46102e-25	1.14629e-24	2.67664e-24	1	TRUE
Q7Z6J0_32	Q7Z6J0	SH3R1_HUMAN	SH3RF1 KIAA1494 POSH RNF142 SH3MD2	E3 ubiquitin-protein ligase SH3RF1 (EC 6.3.2.-) (Plenty of SH3s) (Protein POSH) (RING finger protein 142) (SH3 domain-containing RING finger protein 1) (SH3 multiple domains protein 2)	AGSC(UniMod:4)PVDGDGPVTTAVAGAALAQDAFHR;ALYDFEVK;ALYNYEGKEPGDLK;ASSLDSAVPIAPPPR;DLQSSQGGQQPR;GIPQLPC(UniMod:4)AK;IGIFPISYVEFNSAAK;IGVFPGNYVAPVTR;SQSSTVANC(UniMod:4)SSK;TLVGSGVEELPSNILLVR	10	AGSC(UniMod:4)PVDGDGPVTTAVAGAALAQDAFHR;ALYDFEVK;ALYNYEGKEPGDLK;ASSLDSAVPIAPPPR;DLQSSQGGQQPR;GIPQLPC(UniMod:4)AK;IGVFPGNYVAPVTR;SQSSTVANC(UniMod:4)SSK;TLVGSGVEELPSNILLVR	9	0.9	26	39	32	254.89	4340612	0.935658	41	93.129	TRUE	1	0	7.84929e-05	8.70739e-05	1	1	0.0114159	0.553522	-0.853288	-2.59957	1.52558e-14	3.12691e-14	7.30149e-14	1	TRUE
Q7Z6J9_32	Q7Z6J9	SEN54_HUMAN	TSEN54 SEN54	tRNA-splicing endonuclease subunit Sen54 (SEN54 homolog) (HsSEN54) (tRNA-intron endonuclease Sen54)	ALDNSLQPK;APAPELLPANVAGR;DFLPDGSAAQAER;DFTLPQDVGH;EGVGC(UniMod:4)SWESGR;EHHAEAAQFQEDVNADPEVQR;EREHHAEAAQFQEDVNADPEVQR;ETDAESWC(UniMod:4)QK;FQPSSVLSPYER	9	ALDNSLQPK;APAPELLPANVAGR;DFLPDGSAAQAER;EGVGC(UniMod:4)SWESGR;EHHAEAAQFQEDVNADPEVQR;EREHHAEAAQFQEDVNADPEVQR;ETDAESWC(UniMod:4)QK;FQPSSVLSPYER	8	0.888889	23	38	32	254.89	4559861	0.936249	45	58.819	TRUE	1	0	7.84929e-05	8.70739e-05	1	1	0.20604	0.73226	-0.450219	-1.27514	0.00405608	0.00334451	0.0078096	1	TRUE
Q7Z6K3_44	Q7Z6K3	PTAR1_HUMAN	PTAR1	Protein prenyltransferase alpha subunit repeat-containing protein 1	FIDQVLSTC(UniMod:4)R;GNLGTIPTER;LGVESWC(UniMod:4)VK;NPHIDEIGLIPC(UniMod:4)PEAR;SEPALVPPKDEEAAVSTEEPR;SPIVLVENK	6	FIDQVLSTC(UniMod:4)R;GNLGTIPTER;LGVESWC(UniMod:4)VK;NPHIDEIGLIPC(UniMod:4)PEAR;SEPALVPPKDEEAAVSTEEPR;SPIVLVENK	6	1	38	49	44	64.527	3195184	0.956236	47	46.405	FALSE	1	0	7.84929e-05	8.70739e-05	1	1	0.353525	1.72056	0.708654	1.02084	0.144656	0.0927101	0.216483	1	TRUE
Q7Z6K5_50	Q7Z6K5	ARPIN_HUMAN	ARPIN C15orf38	Arpin (Arp2/3 inhibition protein)	C(UniMod:4)NFTGDGK;GDGPFLDSLAK;GNEIEPNFSATR;HSILDTHGR;IYHDGALR;LPGAWDPAAHQGGNGVLLEGELIDVSR	6	C(UniMod:4)NFTGDGK;GDGPFLDSLAK;GNEIEPNFSATR;HSILDTHGR;IYHDGALR;LPGAWDPAAHQGGNGVLLEGELIDVSR	6	1	45	55	50	32.466	6443791	0.928232	52	24.943	FALSE	0.999998	0	7.84929e-05	8.70739e-05	1	1	0.165804	0.678508	-0.560018	-1.40529	0.00322576	0.00269421	0.00629112	1	TRUE
Q7Z6M1_49	Q7Z6M1	RABEK_HUMAN	RABEPK RAB9P40	Rab9 effector protein with kelch motifs (40 kDa Rab9 effector protein) (p40)	FDTLLPPGR;FYDDLHC(UniMod:4)IDISDMK;HQWDLDTC(UniMod:4)K;IWVFGGANQSGNR;KATWYTLTVPGDSPC(UniMod:4)AR;LHVFDANTLTWSQPETLGNPPSPR;NC(UniMod:4)LQVLNPETR;QLPVLEPGDKPR;TFHTSSAAIGNQLYVFGGGER;TWTTPEVTSPPPSPR;VFIVGGANPNR;VGHSC(UniMod:4)SYLPPVGNAK;YEHASFIPSC(UniMod:4)TPDR	13	FDTLLPPGR;FYDDLHC(UniMod:4)IDISDMK;HQWDLDTC(UniMod:4)K;IWVFGGANQSGNR;KATWYTLTVPGDSPC(UniMod:4)AR;LHVFDANTLTWSQPETLGNPPSPR;NC(UniMod:4)LQVLNPETR;QLPVLEPGDKPR;TFHTSSAAIGNQLYVFGGGER;TWTTPEVTSPPPSPR;VFIVGGANPNR;VGHSC(UniMod:4)SYLPPVGNAK;YEHASFIPSC(UniMod:4)TPDR	13	1	44	54	49	36.404	14644228	0.978439	48	40.565	FALSE	1	0	7.84929e-05	8.70739e-05	1	1	0.470051	0.790899	-0.338434	-0.727034	0.378794	0.219413	0.512341	1	TRUE
Q7Z6Z7_20	Q7Z6Z7	HUWE1_HUMAN	HUWE1 KIAA0312 KIAA1578 UREB1 HSPC272	E3 ubiquitin-protein ligase HUWE1 (EC 2.3.2.26) (ARF-binding protein 1) (ARF-BP1) (HECT, UBA and WWE domain-containing protein 1) (HECT-type E3 ubiquitin transferase HUWE1) (Homologous to E6AP carboxyl terminus homologous protein 9) (HectH9) (Large structure of UREB1) (LASU1) (Mcl-1 ubiquitin ligase E3) (Mule) (Upstream regulatory element-binding protein 1) (URE-B1) (URE-binding protein 1)	AAFTC(UniMod:4)IK;AALPLTTSDTK;AC(UniMod:4)VSM(UniMod:35)LGVPVDPDTLHATLR;AC(UniMod:4)VSMLGVPVDPDTLHATLR;ADGTATAPPPR;AESPEEVAC(UniMod:4)R;AESPEEVAC(UniMod:4)RK;AGSSTPGDAPPAVAEVQGR;AIAMSLGQDIPM(UniMod:35)DQR;AIAMSLGQDIPMDQR;AIQDPAFSDGIR;ALAM(UniMod:35)AESTEK;ALAMAESTEK;AQC(UniMod:4)ETLSPDGLPEEQPQTTK;DGGSGNSTIIVSR;DHVFEDSYR;DKQMLLFTHIR;DLKPNGANILVTEENKK;DLSMSEEDQMMR;DSAVAISGADSR;EDMAVHVR;EGSRGEEDTGQEEGGSR;EGSRGEEDTGQEEGGSRR;ELQLPSMSMLTSK;ENGFGLAEC(UniMod:4)C(UniMod:4)R;EVLQNQLGIRPPTR;EYNLEQQR;EYVHLVC(UniMod:4)QMR;FDM(UniMod:35)AENVVIVASQK;FDMAENVVIVASQK;FLGDEQDQITFVTR;FLQFVTGTSK;FVESILSNNTTDDHC(UniMod:4)QEFVNQK;GEEDTGQEEGGSR;GGTFQMGGSSSHNRPSGSNVDTLLR;GLQSFVQC(UniMod:4)QPFER;GLSWQPPPYTPTPR;GNDTPLALESTNTEK;GNDTPLALESTNTEKETSLEETK;GPNAVQLVK;GSGTASDDEFENLR;HADHSSLTLGSGSSTTR;HASGGSTVHIHPQAAPVVC(UniMod:4)R;HIIEDPC(UniMod:4)TLR;HLGYTLC(UniMod:4)K;HVLDTLIQLAK;HVM(UniMod:35)DGSLPTSLK;HVMDGSLPTSLK;IKGPNAVQLVK;IKQIKPLLSASSR;ISESPSEIMESLTK;IVNQPSSLFGSK;KAIQDPAFSDGIR;KEC(UniMod:4)PFVIKPK;KEDMAVHVR;KGLVNDLAR;KQLAEEETK;KSPEEMK;KTPTEAPADC(UniMod:4)R;LC(UniMod:4)VGSPVR;LDNM(UniMod:35)NVSR;LEHEVDLC(UniMod:4)R;LEHEVDLC(UniMod:4)RK;LFGHSSTSALSAILR;LFLASLAAAGSGTDAQVALVNEVK;LGSSGLGSASSIQAAVR;LLEC(UniMod:4)YFTR;LLEEIC(UniMod:4)NLGR;LLEEIC(UniMod:4)NLGRDPK;LLEVVQPC(UniMod:4)LQAAK;LLSLISIALPENK;LLVGNDDVHIIAR;LPGGVQNFPQFSALR;LPSAHTC(UniMod:4)FNQLDLPAYESFEK;LQHLAESWGGK;LQHLAESWGGKENGFGLAEC(UniMod:4)C(UniMod:4)R;LSSIIDC(UniMod:4)TGTASYHGFLPVLVR;LYIVFEGEEGQDAGGLLR;M(UniMod:35)VNPTTVLESPHSLPAK;MVNPTTVLESPHSLPAK;NLC(UniMod:4)YHAQTR;NPDIFTEVANC(UniMod:4)C(UniMod:4)IR;NSNGQELEK;QIGTLLAELR;QIKPLLSASSR;QLAEEETK;QLAEEETKITDK;QLEAEADAIIQMVR;QLTANTGHTIHVHYPGNR;QPNPPLILQR;QQQAATSESSQSEASVR;QQQAATSESSQSEASVRR;QVVNQVWEAADVLIK;RAQC(UniMod:4)ETLSPDGLPEEQPQTTK;RDHVFEDSYR;REPQVNQQQLQQLMDMGFTR;RPVMLTLLR;RQQQAATSESSQSEASVR;RSHHAASTTTAPTPAAR;RSSLLTEK;SAATSGAGSTTSGVVSGSLGSR;SC(UniMod:4)GSSSHENRPLDLLHK;SDGSGESAQPPEDSSPPASSESSSTR;SFDQADR;SHHAASTTTAPTPAAR;SILTLSHEPK;SISVNQWGSQLGLSVLSK;SSDPLGDTASNLGSAVDELM(UniMod:35)R;SSDPLGDTASNLGSAVDELMR;SSESELC(UniMod:4)IETPK;STDRLPSAHTC(UniMod:4)FNQLDLPAYESFEK;TDATTAIIK;TKETNC(UniMod:4)ESDRER;TLEESKEMDIK;TLTSIVHLER;TNIFQIQR;TPTEAPADC(UniMod:4)R;TQHNGMNNIIR;TTSNTLHYIHIEQLDK;TVLNQILR;VC(UniMod:4)DLIM(UniMod:35)TAIKR;VC(UniMod:4)DLIMTAIK;VC(UniMod:4)DLIMTAIKR;VC(UniMod:4)NDEQLLLELQQIK;VFPSHFTQQR;VLDAESM(UniMod:35)HDC(UniMod:4)VSVVK;VLDAESMHDC(UniMod:4)VSVVK;VLDFDVKR;VLLSPDYLPAM(UniMod:35)R;VLLSPDYLPAMR;VPHSLDLSSPNMANTVNAALKPLETLSR;VPLQGFAALEGMNGIQK;VSDGGSSSTDFK;VSIVNHLEFLR;VSIVNHLEFLRDEELEER;VTYTINPSSHC(UniMod:4)NPNHLSYFK;YAM(UniMod:35)MFAELK;YAMM(UniMod:35)FAELK;YAMMFAELK;YIC(UniMod:4)QKPSIQK;YLQSNSNNWR;YPPSATTLHFEFYADPGAEVK	142	AAFTC(UniMod:4)IK;AALPLTTSDTK;AC(UniMod:4)VSM(UniMod:35)LGVPVDPDTLHATLR;AC(UniMod:4)VSMLGVPVDPDTLHATLR;ADGTATAPPPR;AESPEEVAC(UniMod:4)R;AESPEEVAC(UniMod:4)RK;AGSSTPGDAPPAVAEVQGR;AIAMSLGQDIPM(UniMod:35)DQR;AIAMSLGQDIPMDQR;AIQDPAFSDGIR;ALAM(UniMod:35)AESTEK;ALAMAESTEK;AQC(UniMod:4)ETLSPDGLPEEQPQTTK;DGGSGNSTIIVSR;DHVFEDSYR;DKQMLLFTHIR;DLKPNGANILVTEENKK;DLSMSEEDQMMR;DSAVAISGADSR;EDMAVHVR;EGSRGEEDTGQEEGGSR;ELQLPSMSMLTSK;ENGFGLAEC(UniMod:4)C(UniMod:4)R;EVLQNQLGIRPPTR;EYNLEQQR;EYVHLVC(UniMod:4)QMR;FDM(UniMod:35)AENVVIVASQK;FDMAENVVIVASQK;FLGDEQDQITFVTR;FLQFVTGTSK;FVESILSNNTTDDHC(UniMod:4)QEFVNQK;GEEDTGQEEGGSR;GGTFQMGGSSSHNRPSGSNVDTLLR;GLQSFVQC(UniMod:4)QPFER;GLSWQPPPYTPTPR;GNDTPLALESTNTEK;GNDTPLALESTNTEKETSLEETK;GPNAVQLVK;GSGTASDDEFENLR;HADHSSLTLGSGSSTTR;HASGGSTVHIHPQAAPVVC(UniMod:4)R;HIIEDPC(UniMod:4)TLR;HLGYTLC(UniMod:4)K;HVLDTLIQLAK;HVM(UniMod:35)DGSLPTSLK;HVMDGSLPTSLK;IKGPNAVQLVK;IKQIKPLLSASSR;ISESPSEIMESLTK;IVNQPSSLFGSK;KAIQDPAFSDGIR;KEC(UniMod:4)PFVIKPK;KEDMAVHVR;KGLVNDLAR;KQLAEEETK;KSPEEMK;KTPTEAPADC(UniMod:4)R;LC(UniMod:4)VGSPVR;LDNM(UniMod:35)NVSR;LEHEVDLC(UniMod:4)R;LEHEVDLC(UniMod:4)RK;LFGHSSTSALSAILR;LFLASLAAAGSGTDAQVALVNEVK;LGSSGLGSASSIQAAVR;LLEC(UniMod:4)YFTR;LLEEIC(UniMod:4)NLGR;LLEEIC(UniMod:4)NLGRDPK;LLEVVQPC(UniMod:4)LQAAK;LLSLISIALPENK;LLVGNDDVHIIAR;LPGGVQNFPQFSALR;LPSAHTC(UniMod:4)FNQLDLPAYESFEK;LQHLAESWGGK;LQHLAESWGGKENGFGLAEC(UniMod:4)C(UniMod:4)R;LSSIIDC(UniMod:4)TGTASYHGFLPVLVR;LYIVFEGEEGQDAGGLLR;M(UniMod:35)VNPTTVLESPHSLPAK;MVNPTTVLESPHSLPAK;NLC(UniMod:4)YHAQTR;NPDIFTEVANC(UniMod:4)C(UniMod:4)IR;NSNGQELEK;QIGTLLAELR;QIKPLLSASSR;QLAEEETK;QLAEEETKITDK;QLEAEADAIIQMVR;QLTANTGHTIHVHYPGNR;QPNPPLILQR;QQQAATSESSQSEASVR;QQQAATSESSQSEASVRR;QVVNQVWEAADVLIK;RAQC(UniMod:4)ETLSPDGLPEEQPQTTK;RDHVFEDSYR;REPQVNQQQLQQLMDMGFTR;RPVMLTLLR;RQQQAATSESSQSEASVR;RSHHAASTTTAPTPAAR;RSSLLTEK;SAATSGAGSTTSGVVSGSLGSR;SC(UniMod:4)GSSSHENRPLDLLHK;SDGSGESAQPPEDSSPPASSESSSTR;SFDQADR;SHHAASTTTAPTPAAR;SILTLSHEPK;SISVNQWGSQLGLSVLSK;SSDPLGDTASNLGSAVDELM(UniMod:35)R;SSDPLGDTASNLGSAVDELMR;SSESELC(UniMod:4)IETPK;STDRLPSAHTC(UniMod:4)FNQLDLPAYESFEK;TDATTAIIK;TKETNC(UniMod:4)ESDRER;TLEESKEMDIK;TLTSIVHLER;TNIFQIQR;TPTEAPADC(UniMod:4)R;TQHNGMNNIIR;TTSNTLHYIHIEQLDK;TVLNQILR;VC(UniMod:4)DLIM(UniMod:35)TAIKR;VC(UniMod:4)DLIMTAIK;VC(UniMod:4)DLIMTAIKR;VC(UniMod:4)NDEQLLLELQQIK;VFPSHFTQQR;VLDAESM(UniMod:35)HDC(UniMod:4)VSVVK;VLDAESMHDC(UniMod:4)VSVVK;VLDFDVKR;VLLSPDYLPAM(UniMod:35)R;VLLSPDYLPAMR;VPHSLDLSSPNMANTVNAALKPLETLSR;VPLQGFAALEGMNGIQK;VSDGGSSSTDFK;VSIVNHLEFLR;VSIVNHLEFLRDEELEER;VTYTINPSSHC(UniMod:4)NPNHLSYFK;YAM(UniMod:35)MFAELK;YAMM(UniMod:35)FAELK;YAMMFAELK;YIC(UniMod:4)QKPSIQK;YLQSNSNNWR;YPPSATTLHFEFYADPGAEVK	141	0.992958	13	26	20	1006.85	208599447	0.958429	26	481.891	TRUE	1	0	7.84929e-05	8.70739e-05	1	1	0.311279	0.771626	-0.374027	-1.01934	2.20966e-11	3.75043e-11	8.75744e-11	1	TRUE
Q7Z739_35	Q7Z739	YTHD3_HUMAN	YTHDF3	YTH domain-containing family protein 3	AINNYNPK;AITDGQAGFGNDTLSK;GNVGIGGSAVPPPPIK;IGGDLTAAVTK;VPGISSIEQGMTGLK;VSVQNGSIHQK	6	AINNYNPK;AITDGQAGFGNDTLSK;GNVGIGGSAVPPPPIK;IGGDLTAAVTK;VPGISSIEQGMTGLK	5	0.833333	16	43	35	180.801	7930824	0.933617	44	63.861	TRUE	0.999908	0	7.84929e-05	8.70739e-05	1	1	0.0337416	0.689015	-0.537394	-2.14123	1.69848e-06	2.00155e-06	4.67372e-06	1	TRUE
Q7Z7A3_40	Q7Z7A3	CTU1_HUMAN	CTU1 ATPBD3 NCS6	Cytoplasmic tRNA 2-thiolation protein 1 (EC 2.7.7.-) (ATP-binding domain-containing protein 3) (Cancer-associated gene protein) (Cytoplasmic tRNA adenylyltransferase 1)	ALC(UniMod:4)QAC(UniMod:4)ALLDGLNR;DSTVLAHVLR;GGGLGSPGEGGALPR;GLDEEATPGTPGDPARPPASK;LEAARPSAVLDLVHSAER;LLPPGAVVAVGASGGK	6	ALC(UniMod:4)QAC(UniMod:4)ALLDGLNR;DSTVLAHVLR;GGGLGSPGEGGALPR;GLDEEATPGTPGDPARPPASK;LEAARPSAVLDLVHSAER;LLPPGAVVAVGASGGK	6	1	35	45	40	102.003	2852629	0.95628	49	36.45	TRUE	1	0	7.84929e-05	8.70739e-05	1	1	0.741653	0.923923	-0.124897	-0.369016	0.966007	0.428256	1	1	TRUE
Q7Z7F0_33	Q7Z7F0	K0907_HUMAN	KIAA0907 BLOM7	UPF0469 protein KIAA0907	FTEELPDER;GFGLVAYAADSSDEEEEHGGHK;GQTQDEISR;GSGC(UniMod:4)IEPASGR;KLC(UniMod:4)ENLLQTVHAEYSR;LFVGLEHAVPTFNVK;LSGAAVSTR;RFTEELPDER;SKDDLVVAEVEINDVPLTC(UniMod:4)R;TALPAGPQPQPQPQPPLPSQPQAQK;VGPGDRPLYLHVQGQTR	11	FTEELPDER;GFGLVAYAADSSDEEEEHGGHK;GQTQDEISR;GSGC(UniMod:4)IEPASGR;KLC(UniMod:4)ENLLQTVHAEYSR;LFVGLEHAVPTFNVK;LSGAAVSTR;RFTEELPDER;SKDDLVVAEVEINDVPLTC(UniMod:4)R;TALPAGPQPQPQPQPPLPSQPQAQK;VGPGDRPLYLHVQGQTR	11	1	28	38	33	227.319	5875277	0.956775	44	64.845	TRUE	1	0	7.84929e-05	8.70739e-05	1	1	0.693439	1.10866	0.148813	0.396032	0.971967	0.428256	1	1	TRUE
Q7Z7F7_12	Q7Z7F7	RM55_HUMAN	MRPL55 UNQ5835/PRO19675	39S ribosomal protein L55, mitochondrial (L55mt) (MRP-L55)	KEYEQELSDDLHVER;QDGSTIHIR	2	KEYEQELSDDLHVER;QDGSTIHIR	2	1	1	21	12	2515.99	2634964	0.975333	57	15.128	TRUE	0.975333	0	0.00211931	0.00208983	1	1	0.606911	0.922258	-0.117104	-0.515973	0.677377	0.360599	0.842016	1	TRUE
Q7Z7H5_5	Q7Z7H5	TMED4_HUMAN	TMED4 ERS25	Transmembrane emp24 domain-containing protein 4 (Endoplasmic reticulum stress-response protein 25) (ERS25) (GMP25iso) (Putative NF-kappa-B-activating protein 156) (p24 family protein alpha-3) (p24alpha3)	DKLTELQLR;EVFLPSTPGLGMHVEVKDPDGK;QLLDQVEQIQK;QLLDQVEQIQKEQDYQR;VHLDIQVGEHANNYPEIAAK	5	DKLTELQLR;QLLDQVEQIQK;VHLDIQVGEHANNYPEIAAK	3	0.6	1	31	5	5607.02	18509146	0.988839	52	25.943	TRUE	0.999264	0	7.84929e-05	8.70739e-05	1	1	0.156132	0.819072	-0.287937	-1.42515	0.0203037	0.0151264	0.035321	1	TRUE
Q7Z7H8_12	Q7Z7H8	RM10_HUMAN	MRPL10 MRPL8 RPML8	39S ribosomal protein L10, mitochondrial (L10mt) (MRP-L10) (39S ribosomal protein L8, mitochondrial) (L8mt) (MRP-L8)	EIAAVFQDNR;QGFINYSK	2	EIAAVFQDNR;QGFINYSK	2	1	6	23	12	2515.99	3001289	0.959778	51	29.283	TRUE	0.959778	0	0.00384615	0.00367608	1	1	0.17992	1.45959	0.533277	1.6607	0.0607297	0.0416457	0.0972448	1	TRUE
Q86SF2_5	Q86SF2	GALT7_HUMAN	GALNT7	N-acetylgalactosaminyltransferase 7 (EC 2.4.1.-) (Polypeptide GalNAc transferase 7) (GalNAc-T7) (pp-GaNTase 7) (Protein-UDP acetylgalactosaminyltransferase 7) (UDP-GalNAc:polypeptide N-acetylgalactosaminyltransferase 7)	AKPLVLGPEFK;DVNDPMPNR;EPEPPGVVGGPGEK;FTHIPSGK;GFETAYC(UniMod:4)IDSM(UniMod:35)GK;GFETAYC(UniMod:4)IDSMGK;INEANQLMQYDQC(UniMod:4)LTK;LEGWQGNPPPIYVGSSPTLK;LLFVPC(UniMod:4)SR;LWNGLVK;MGGNQLFR;RVPLTPQEK;SEVLHQVFISNC(UniMod:4)DSSK;SPAMAGGLFAIER;TNGGFVELGPC(UniMod:4)HR	15	AKPLVLGPEFK;DVNDPMPNR;EPEPPGVVGGPGEK;FTHIPSGK;GFETAYC(UniMod:4)IDSMGK;LEGWQGNPPPIYVGSSPTLK;LLFVPC(UniMod:4)SR;LWNGLVK;MGGNQLFR;RVPLTPQEK;SEVLHQVFISNC(UniMod:4)DSSK;TNGGFVELGPC(UniMod:4)HR	12	0.8	1	33	5	5607.02	40736488	0.969171	43	75.389	TRUE	1	0	7.84929e-05	8.70739e-05	1	1	0.196951	0.829085	-0.270667	-1.30396	0.000402799	0.000377639	0.000881808	1	TRUE
Q86SQ0_24	Q86SQ0	PHLB2_HUMAN	PHLDB2 LL5B	Pleckstrin homology-like domain family B member 2 (Protein LL5-beta)	EGLYLSDTLPR;IVILNNLEELK;QASGTPQPALR;SQELAAMEETR	4	EGLYLSDTLPR;IVILNNLEELK;QASGTPQPALR;SQELAAMEETR	4	1	16	32	24	636.935	1227229	0.899313	37	142.158	TRUE	0.998979	0	7.84929e-05	8.70739e-05	1	1	8.38361e-07	0.114089	-3.44897	-5.57351	2.99543e-26	1.03585e-25	2.41877e-25	1	TRUE
Q86SX6_53	Q86SX6	GLRX5_HUMAN	GLRX5 C14orf87	Glutaredoxin-related protein 5, mitochondrial (Monothiol glutaredoxin-5)	DKVVVFLK;DYAAYNVLDDPELR;GTPEQPQC(UniMod:4)GFSNAVVQILR;LGIHSALLDEK;LGIHSALLDEKK;LGIHSALLDEKKDQDSK	6	DKVVVFLK;DYAAYNVLDDPELR;GTPEQPQC(UniMod:4)GFSNAVVQILR;LGIHSALLDEK;LGIHSALLDEKK;LGIHSALLDEKKDQDSK	6	1	48	58	53	23.029	14121744	0.989191	56	16.628	FALSE	1	0	7.84929e-05	8.70739e-05	1	1	0.290015	0.697005	-0.52076	-1.0682	0.0595551	0.0408944	0.0954906	1	TRUE
Q86SZ2_45	Q86SZ2	TPC6B_HUMAN	TRAPPC6B	Trafficking protein particle complex subunit 6B	GGLSNLGIK;SIVTAEVSSMPAC(UniMod:4)K;VGQGLIER;YLAFTC(UniMod:4)GLIR	4	SIVTAEVSSMPAC(UniMod:4)K;VGQGLIER;YLAFTC(UniMod:4)GLIR	3	0.75	40	50	45	57.547	419279	0.967831	55	17.983	TRUE	0.996962	0	7.84929e-05	8.70739e-05	3	3	0.922357	1.05542	0.046403	0.197836	0.991622	0.428256	1	2.5	FALSE
Q86SZ2_23	Q86SZ2	TPC6B_HUMAN	TRAPPC6B	Trafficking protein particle complex subunit 6B	GGLSNLGIK;SIVTAEVSSMPAC(UniMod:4)K;VGQGLIER;YLAFTC(UniMod:4)GLIR	4	SIVTAEVSSMPAC(UniMod:4)K;VGQGLIER;YLAFTC(UniMod:4)GLIR	3	0.75	19	29	23	714.189	462061	0.679518	55	17.983	TRUE	0.757706	0	0.0397959	0.0328284	3	3	0.781853	0.922036	-0.117105	-0.278269	0.943032	0.428256	1	2.5	FALSE
Q86SZ2_9	Q86SZ2	TPC6B_HUMAN	TRAPPC6B	Trafficking protein particle complex subunit 6B	GGLSNLGIK;SIVTAEVSSMPAC(UniMod:4)K;VGQGLIER;YLAFTC(UniMod:4)GLIR	4	SIVTAEVSSMPAC(UniMod:4)K;YLAFTC(UniMod:4)GLIR	2	0.5	1	19	9	3547	1739020	0.933973	55	17.983	TRUE	0.814709	0	0.0287284	0.0242336	3	3	0.1232	1.71721	0.780063	1.56415	0.00951403	0.00745295	0.017403	1	TRUE
Q86TA1_53	Q86TA1	MOB3B_HUMAN	MOB3B MOBKL2B	MOB kinase activator 3B (Mob1 homolog 2b) (Mps one binder kinase activator-like 2B)	AQASLNSGVDLK;ELEPLKEMTSR	2	AQASLNSGVDLK;ELEPLKEMTSR	2	1	49	58	53	23.029	446779	0.976593	52	25.464	FALSE	0.976593	0	0.00196232	0.00194537	1	1	0.068233	0.41098	-1.286	-1.87085	0.00613019	0.00493672	0.0115275	1	TRUE
Q86TB9_8	Q86TB9	PATL1_HUMAN	PATL1 OK/KNS-cl.5	Protein PAT1 homolog 1 (PAT1-like protein 1) (Protein PAT1 homolog b) (Pat1b) (hPat1b)	LQLVQGIR;LTVSSVNNPR	2	LQLVQGIR;LTVSSVNNPR	2	1	1	25	8	3977.22	2628110	0.971099	41	86.85	TRUE	0.971099	0	0.00235479	0.0022948	2	2	0.0868816	0.719761	-0.478986	-1.9461	0.0109811	0.00851975	0.0198941	2	FALSE
Q86TB9_31	Q86TB9	PATL1_HUMAN	PATL1 OK/KNS-cl.5	Protein PAT1 homolog 1 (PAT1-like protein 1) (Protein PAT1 homolog b) (Pat1b) (hPat1b)	LQLVQGIR;LTVSSVNNPR	2	LQLVQGIR;LTVSSVNNPR	2	1	25	38	31	285.806	466272	0.946857	41	86.85	TRUE	0.946857	0	0.00572998	0.00534311	2	2	0.000300969	0.278086	-1.85663	-3.9237	8.53424e-09	1.20564e-08	2.81523e-08	1	TRUE
Q86TC9_32	Q86TC9	MYPN_HUMAN	MYPN MYOP	Myopalladin (145 kDa sarcomeric protein)	EGTLIEDSPDFR;SPQPVNDDNIR	2	EGTLIEDSPDFR;SPQPVNDDNIR	2	1	25	39	32	254.89	248147	0.923868	37	145.257	FALSE	0.923868	0	0.00902669	0.00818601	1	1	0.0220885	2.23335	1.11286	3.40282	0.000384644	0.000361404	0.000843897	1	TRUE
Q86TG7_40	Q86TG7	PEG10_HUMAN	PEG10 EDR KIAA1051 MAR2 MART2 MEF3L1 RGAG3	Retrotransposon-derived protein PEG10 (Embryonal carcinoma differentiation-regulated protein) (Mammalian retrotransposon-derived protein 2) (Myelin expression factor 3-like protein 1) (MEF3-like protein 1) (Paternally expressed gene 10 protein) (Retrotransposon gag domain-containing protein 3) (Retrotransposon-derived gag-like polyprotein) (Ty3/Gypsy-like protein)	ALVLPHIASHHQVDPTEPVGGAR;EQVEPTPEDEDDDIELR;HVFEDPQR;KLNLC(UniMod:4)LYC(UniMod:4)GTGGHYADNC(UniMod:4)PAK;LNLC(UniMod:4)LYC(UniMod:4)GTGGHYADNC(UniMod:4)PAK;LTEENTTLR;QSEENNNLQSQVQK;RRDELSEEINNLR;SLSALIGQC(UniMod:4)IHIER;VC(UniMod:4)FVTSMMTGR	10	ALVLPHIASHHQVDPTEPVGGAR;EQVEPTPEDEDDDIELR;HVFEDPQR;KLNLC(UniMod:4)LYC(UniMod:4)GTGGHYADNC(UniMod:4)PAK;LNLC(UniMod:4)LYC(UniMod:4)GTGGHYADNC(UniMod:4)PAK;LTEENTTLR;QSEENNNLQSQVQK;RRDELSEEINNLR;SLSALIGQC(UniMod:4)IHIER;VC(UniMod:4)FVTSMMTGR	10	1	34	45	40	102.003	9752805	0.943751	42	80.173	FALSE	1	0	7.84929e-05	8.70739e-05	1	1	0.594025	1.17467	0.232251	0.536275	0.804904	0.413591	0.965757	1	TRUE
Q86TI2_38	Q86TI2	DPP9_HUMAN	DPP9 DPRP2	Dipeptidyl peptidase 9 (DP9) (EC 3.4.14.5) (Dipeptidyl peptidase IV-related protein 2) (DPRP-2) (Dipeptidyl peptidase IX) (DPP IX) (Dipeptidyl peptidase-like protein 9) (DPLP9)	AGKPYQLQIYPNER;APHDFQFVQK;DTPLEHHLYVVSYEAAGEIVR;EALLLLSWK;ELVQPFSSLFPK;ENSLLYSEIPK;ENSLLYSEIPKK;GDAAATDDPAAR;ILYEEVDESEVEVIHVPSPALEER;KYSGLIVNK;LAEFQTDSQGK;LSGPDDDPLHK;LSGPDDDPLHKQPR;LVYFQGTK;LYYLGMPYGSR;RLTFC(UniMod:4)HQGLSNVLDDPK;YGFIDLSR;YSGLIVNK	18	AGKPYQLQIYPNER;APHDFQFVQK;DTPLEHHLYVVSYEAAGEIVR;EALLLLSWK;ELVQPFSSLFPK;ENSLLYSEIPK;ENSLLYSEIPKK;GDAAATDDPAAR;ILYEEVDESEVEVIHVPSPALEER;KYSGLIVNK;LAEFQTDSQGK;LSGPDDDPLHK;LSGPDDDPLHKQPR;LVYFQGTK;LYYLGMPYGSR;RLTFC(UniMod:4)HQGLSNVLDDPK;YGFIDLSR;YSGLIVNK	18	1	33	43	38	128.247	12423920	0.952725	40	98.263	FALSE	1	0	7.84929e-05	8.70739e-05	1	1	0.641752	0.868549	-0.20332	-0.468291	0.959851	0.428256	1	1	TRUE
Q86TM6_5	Q86TM6	SYVN1_HUMAN	SYVN1 HRD1 KIAA1810	E3 ubiquitin-protein ligase synoviolin (EC 6.3.2.-) (Synovial apoptosis inhibitor 1)	AAEMEHLLER;AVTDAIMSR;HQFYPTVVYLTK	3	AAEMEHLLER;AVTDAIMSR	2	0.666667	1	26	5	5607.02	2989309	0.98089	44	67.685	TRUE	0.962145	0	0.00353218	0.00338674	1	1	0.604554	1.10247	0.136189	0.587916	0.673641	0.359053	0.838407	1	TRUE
Q86TP1_43	Q86TP1	PRUNE_HUMAN	PRUNE	Protein prune homolog (hPrune) (EC 3.6.1.1) (Drosophila-related expressed sequence 17) (DRES-17) (DRES17) (HTcD37)	GDIVFFLQK;ILQGAPEILDR;LSAEAVFEK;TTEAEEVFVPVLNIK	4	GDIVFFLQK;ILQGAPEILDR;LSAEAVFEK;TTEAEEVFVPVLNIK	4	1	38	49	43	72.353	2830053	0.985652	46	50.2	FALSE	0.999997	0	7.84929e-05	8.70739e-05	1	1	0.63016	0.875786	-0.193225	-0.496391	0.780269	0.403902	0.943131	1	TRUE
Q86U28_52	Q86U28	ISCA2_HUMAN	ISCA2 HBLD1	Iron-sulfur cluster assembly 2 homolog, mitochondrial (HESB-like domain-containing protein 1)	FSLDTVINPDDR;GAQVDFSQELIR;LLEITEGSEFLR;LLTASLGPQAR;LQVEGGGC(UniMod:4)SGFQYK;LTDSC(UniMod:4)VQR;VVVDSDSLAFVK	7	FSLDTVINPDDR;GAQVDFSQELIR;LLEITEGSEFLR;LLTASLGPQAR;LQVEGGGC(UniMod:4)SGFQYK;LTDSC(UniMod:4)VQR;VVVDSDSLAFVK	7	1	42	58	52	25.823	3664379	0.915297	56	16.476	FALSE	1	0	7.84929e-05	8.70739e-05	1	1	0.772005	0.903101	-0.147041	-0.290596	0.988011	0.428256	1	1	TRUE
Q86U44_36	Q86U44	MTA70_HUMAN	METTL3 MTA70	N6-adenosine-methyltransferase 70 kDa subunit (MT-A70) (EC 2.1.1.62) (Methyltransferase-like protein 3) (hMETTL3)	AQVQEFC(UniMod:4)DYGTK;DHTPSQELALTQSVGGDSSADR;EC(UniMod:4)LNLWGYER;EHC(UniMod:4)LVGVK;FAAQELIEVK;GLLQDDAHPTLVTYADHSK;GNPQGFNQGLDC(UniMod:4)DVIVAEVR;HAASDVDLEIESLLNQQSTK;KGPGEVAGTVTGQK;KHAASDVDLEIESLLNQQSTK;KVSQEILELLNTTTAK;LSAMMGAVAEK;NPEAALSPTFR;STSHKPDEIYGMIER;VDEIIWVK;VSQEILELLNTTTAK;YLDVSILGK	17	AQVQEFC(UniMod:4)DYGTK;DHTPSQELALTQSVGGDSSADR;EC(UniMod:4)LNLWGYER;EHC(UniMod:4)LVGVK;FAAQELIEVK;GLLQDDAHPTLVTYADHSK;HAASDVDLEIESLLNQQSTK;KGPGEVAGTVTGQK;KHAASDVDLEIESLLNQQSTK;KVSQEILELLNTTTAK;LSAMMGAVAEK;NPEAALSPTFR;STSHKPDEIYGMIER;VDEIIWVK;VSQEILELLNTTTAK;YLDVSILGK	16	0.941176	28	52	36	161.244	13410453	0.87566	44	64.474	TRUE	1	0	7.84929e-05	8.70739e-05	1	1	0.00777986	0.540716	-0.888172	-2.71988	8.39143e-27	2.95317e-26	6.89581e-26	1	TRUE
Q86U70_19	Q86U70	LDB1_HUMAN	LDB1 CLIM2	LIM domain-binding protein 1 (LDB-1) (Carboxyl-terminal LIM domain-binding protein 2) (CLIM-2) (LIM domain-binding factor CLIM2) (hLdb1) (Nuclear LIM interactor)	C(UniMod:4)GLSNSTLNYLR;HTPYGNQTDYR;SIFEGGATELYYVLK;SILAMHAQDPQMLDQLSK	4	C(UniMod:4)GLSNSTLNYLR;HTPYGNQTDYR;SIFEGGATELYYVLK;SILAMHAQDPQMLDQLSK	4	1	13	26	19	1128.97	1128698	0.915059	47	46.533	TRUE	0.999387	0	7.84929e-05	8.70739e-05	1	1	0.0189813	0.607614	-0.718796	-2.52935	1.12128e-06	1.33843e-06	3.12531e-06	1	TRUE
Q86U86_4	Q86U86	PB1_HUMAN	PBRM1 BAF180 PB1	Protein polybromo-1 (hPB1) (BRG1-associated factor 180) (BAF180) (Polybromo-1D)	EAEKSEDSSGAAGLSGLHR;HYNEEGSQVYNDAHILEK;IILEPMDLK;ILFNVVLEAR;KPIVPQKEPSPLLEK;LLC(UniMod:4)ELFIR;LNEVYEAVK;MPISLQQIR;NGEILLSPALSYTTK;SEDSSGAAGLSGLHR;SELPDYYLTIK;TYNEPGSQVFK;TYSQDC(UniMod:4)SFK;VGDC(UniMod:4)VFIK;VVDDEIYYFR;YIEGLSAESNSISK	16	HYNEEGSQVYNDAHILEK;IILEPMDLK;ILFNVVLEAR;KPIVPQKEPSPLLEK;LLC(UniMod:4)ELFIR;LNEVYEAVK;MPISLQQIR;NGEILLSPALSYTTK;SEDSSGAAGLSGLHR;SELPDYYLTIK;TYNEPGSQVFK;TYSQDC(UniMod:4)SFK;VVDDEIYYFR;YIEGLSAESNSISK	14	0.875	1	17	4	6287.1	6032110	0.942365	34	192.948	TRUE	1	0	7.84929e-05	8.70739e-05	1	1	2.9444e-08	0.0379796	-4.71926	-6.49142	2.49055e-102	4.95556e-101	1.15715e-100	1	TRUE
Q86U90_51	Q86U90	YRDC_HUMAN	YRDC DRIP3 IRIP	YrdC domain-containing protein, mitochondrial (Dopamine receptor-interacting protein 3) (Ischemia/reperfusion-inducible protein homolog) (hIRIP)	AAVAASVGLSEGPAGSR;AGAVVAVPTDTLYGLAC(UniMod:4)AASC(UniMod:4)SAALR;AGWTEALR;DLLPGPVTLVMER;DLNPFTPLVGIR;FGIIRPGC(UniMod:4)ALESTTAILQQK;LFRPPSPAPAAPGAR;LGSTVVDLSVPGK;LPGSGAVQAASPER;SEAKPLAVC(UniMod:4)LGR;SEELNKDLNPFTPLVGIR;YGLLPSHASYL	12	AAVAASVGLSEGPAGSR;AGAVVAVPTDTLYGLAC(UniMod:4)AASC(UniMod:4)SAALR;AGWTEALR;DLLPGPVTLVMER;DLNPFTPLVGIR;FGIIRPGC(UniMod:4)ALESTTAILQQK;LFRPPSPAPAAPGAR;LGSTVVDLSVPGK;LPGSGAVQAASPER;SEAKPLAVC(UniMod:4)LGR;SEELNKDLNPFTPLVGIR;YGLLPSHASYL	12	1	46	61	51	28.955	15979328	0.944001	51	29.328	FALSE	1	0	7.84929e-05	8.70739e-05	1	1	0.157377	0.572604	-0.805343	-1.43371	4.00867e-05	4.15096e-05	9.69271e-05	1	TRUE
Q86UA1_28	Q86UA1	PRP39_HUMAN	PRPF39	Pre-mRNA-processing factor 39 (PRP39 homolog)	DLLTGEQFIQLR;ETLDPGDPETNNTIR;FKEHVQNNLPR;GTFEHAVLAAGTDFR;HDNIKPSDEVYR;HGNLEEAEHLLQDAIK;ILGIPTQLYSHHFQR;KVEFLEDFGSDVNK;KVLLEAIER;LITEIENMR;SNNESSFYAVK;TFEEC(UniMod:4)VLGLAMVR;WTFEEGIK	13	DLLTGEQFIQLR;ETLDPGDPETNNTIR;FKEHVQNNLPR;GTFEHAVLAAGTDFR;HDNIKPSDEVYR;HGNLEEAEHLLQDAIK;ILGIPTQLYSHHFQR;KVEFLEDFGSDVNK;KVLLEAIER;LITEIENMR;SNNESSFYAVK;TFEEC(UniMod:4)VLGLAMVR;WTFEEGIK	13	1	23	35	28	402.925	5585013	0.96092	42	78.43	TRUE	1	0	7.84929e-05	8.70739e-05	1	1	0.610645	0.887156	-0.172741	-0.51127	0.875675	0.428256	1	1	TRUE
Q86UE4_4	Q86UE4	LYRIC_HUMAN	MTDH AEG1 LYRIC	Protein LYRIC (3D3/LYRIC) (Astrocyte elevated gene-1 protein) (AEG-1) (Lysine-rich CEACAM1 co-isolated protein) (Metadherin) (Metastasis adhesion protein)	EEAAAVPAAAPDDLALLK;EMLSVGLGFLR;KREEAAAVPAAAPDDLALLK;LSSQISAGEEK;SWQDELAQQAEEGSAR;TELGLDLGLEPK;TISTSDPAEVLVK;TLPPATSTEPSVILSK;TVEVAEGEAVR	9	EEAAAVPAAAPDDLALLK;EMLSVGLGFLR;KREEAAAVPAAAPDDLALLK;LSSQISAGEEK;SWQDELAQQAEEGSAR;TELGLDLGLEPK;TISTSDPAEVLVK;TLPPATSTEPSVILSK;TVEVAEGEAVR	9	1	1	31	4	6287.1	16533020	0.956857	44	63.837	TRUE	1	0	7.84929e-05	8.70739e-05	1	1	0.167306	0.664894	-0.588803	-1.38657	0.000497859	0.000461343	0.00107726	1	TRUE
Q86UE8_25	Q86UE8	TLK2_HUMAN	TLK2	Serine/threonine-protein kinase tousled-like 2 (EC 2.7.11.1) (HsHPK) (PKU-alpha) (Tousled-like kinase 2)	AFDLTEQR;IDVQQLAC(UniMod:4)DPYLLPHIR;KAEPYETSQGK;LDTEQLAQR;QTQSDLTIEK	5	AFDLTEQR;IDVQQLAC(UniMod:4)DPYLLPHIR;LDTEQLAQR;QTQSDLTIEK	4	0.8	17	36	25	568.038	2069923	0.950896	41	87.661	TRUE	0.999544	0	7.84929e-05	8.70739e-05	1	1	0.0755676	0.696894	-0.524818	-1.81492	0.00047512	0.000441126	0.00103005	1	TRUE
Q86UK7_30	Q86UK7	ZN598_HUMAN	ZNF598	Zinc finger protein 598	AALEAAAAAAPER;AEGPVAVVVNGHTEGPAPAR;ASVAAQQQEEAR;AYLVPENFR;DDDFPSLQAIAR;DFLQSDEAR;QQELLSAHTDFC(UniMod:4)NR;RAALEAAAAAAPER;RNEGVVGGEDYEEVDR;SAWQATTQQAGLDC(UniMod:4)R;YLDNDELLK	11	AALEAAAAAAPER;AEGPVAVVVNGHTEGPAPAR;ASVAAQQQEEAR;AYLVPENFR;DDDFPSLQAIAR;DFLQSDEAR;QQELLSAHTDFC(UniMod:4)NR;RAALEAAAAAAPER;RNEGVVGGEDYEEVDR;SAWQATTQQAGLDC(UniMod:4)R;YLDNDELLK	11	1	20	45	30	320.471	4384278	0.860959	40	98.637	TRUE	1	0	7.84929e-05	8.70739e-05	1	1	4.26465e-05	0.32868	-1.60525	-4.24481	3.82382e-45	2.37193e-44	5.53858e-44	1	TRUE
Q86UU0_14	Q86UU0	BCL9L_HUMAN	BCL9L DLNB11	B-cell CLL/lymphoma 9-like protein (B-cell lymphoma 9-like protein) (BCL9-like protein) (Protein BCL9-2)	ADSILAYHQQNVPR;EAGTPSLDSEAK;IIPSEKPSSTLQYFPK;LGQDSLTPEQVAWR;SGETEPFLK;SLVGSEGLSK;SVSVDSGEQR	7	ADSILAYHQQNVPR;EAGTPSLDSEAK;IIPSEKPSSTLQYFPK;LGQDSLTPEQVAWR;SGETEPFLK;SLVGSEGLSK;SVSVDSGEQR	7	1	8	31	14	2001.12	4619182	0.917241	36	157.129	TRUE	1	0	7.84929e-05	8.70739e-05	1	1	0.461869	0.871003	-0.199251	-0.737774	0.385561	0.222914	0.520516	1	TRUE
Q86UU1_23	Q86UU1	PHLB1_HUMAN	PHLDB1 KIAA0638 LL5A DLNB07	Pleckstrin homology-like domain family B member 1 (Protein LL5-alpha)	ADGGPEAGELPSIGEATAALALAGR;AQAVQESER;AQVLGHVEQLK;AVDQLQEK;DKEAEALETETK;DKNASLQLLQK;GLLTDSPAATVLAEAR;GQQVIEEQR;LAILDSQAGQIR;LFEDLEFQQLER;LQGEVLALEEER;LSTAITLLPLEEGR;LVALETGIQK;NLAATLQDIETK;NLAATLQDIETKR;SALLTQNGTGSLPR;SSEEPGVATQR;VKELEQQLQESAR	18	ADGGPEAGELPSIGEATAALALAGR;AQAVQESER;AQVLGHVEQLK;AVDQLQEK;DKEAEALETETK;DKNASLQLLQK;GLLTDSPAATVLAEAR;GQQVIEEQR;LAILDSQAGQIR;LQGEVLALEEER;LSTAITLLPLEEGR;LVALETGIQK;NLAATLQDIETK;NLAATLQDIETKR;SALLTQNGTGSLPR;SSEEPGVATQR;VKELEQQLQESAR	17	0.944444	15	39	23	714.189	5676712	0.777483	37	151.162	TRUE	1	0	7.84929e-05	8.70739e-05	1	1	0.102757	0.719549	-0.474835	-1.64232	2.17625e-09	3.19843e-09	7.46849e-09	1	TRUE
Q86UV5_36	Q86UV5	UBP48_HUMAN	USP48 USP31	Ubiquitin carboxyl-terminal hydrolase 48 (EC 3.4.19.12) (Deubiquitinating enzyme 48) (Ubiquitin thioesterase 48) (Ubiquitin-specific-processing protease 48)	ALGLDTGQQQDAQEFSK;ALLVSANQTLK;APEFPSYK;EGEENEALHK;EGLLC(UniMod:4)QQQR;EYTQATIYVHK;FYELELNIQGHK;GGSYVYELSAVLIHR;GSDGFWVGK;GVSAYSGHYIAHVK;IEVGDVNPSETQYISEPK;IQIMHAFSVAPFDQNLSIDGK;ISEYAADIFYSR;ISHQNYIAYQK;IWLEPC(UniMod:4)IR;KLQLGIEEDLAEPSK;LFM(UniMod:35)SLLEDTLSK;LFVVDHVIK;LKNQLNEDYK;LLSLPC(UniMod:4)TLNLQLMR;LQLGIEEDLAEPSK;LQQYFPK;NIVQQQFC(UniMod:4)GEYAYVTVC(UniMod:4)NQC(UniMod:4)GR;NQLNEDYK;QLTDC(UniMod:4)ISEFLK;QLTDC(UniMod:4)ISEFLKEEK;TSLPNLFQDK;WAETVRPEEVSQEHIETAYR;YFC(UniMod:4)ENC(UniMod:4)QSK;YIDPSGFVK	30	ALGLDTGQQQDAQEFSK;ALLVSANQTLK;APEFPSYK;EGEENEALHK;EGLLC(UniMod:4)QQQR;EYTQATIYVHK;FYELELNIQGHK;GGSYVYELSAVLIHR;GSDGFWVGK;GVSAYSGHYIAHVK;IEVGDVNPSETQYISEPK;IQIMHAFSVAPFDQNLSIDGK;ISEYAADIFYSR;ISHQNYIAYQK;IWLEPC(UniMod:4)IR;KLQLGIEEDLAEPSK;LFM(UniMod:35)SLLEDTLSK;LFVVDHVIK;LLSLPC(UniMod:4)TLNLQLMR;LQLGIEEDLAEPSK;LQQYFPK;NIVQQQFC(UniMod:4)GEYAYVTVC(UniMod:4)NQC(UniMod:4)GR;NQLNEDYK;QLTDC(UniMod:4)ISEFLK;QLTDC(UniMod:4)ISEFLKEEK;TSLPNLFQDK;WAETVRPEEVSQEHIETAYR;YFC(UniMod:4)ENC(UniMod:4)QSK;YIDPSGFVK	29	0.966667	31	42	36	161.244	28033925	0.980246	39	119.032	FALSE	1	0	7.84929e-05	8.70739e-05	1	1	0.488046	0.809679	-0.304578	-0.697348	0.427445	0.244182	0.570178	1	TRUE
Q86UY8_38	Q86UY8	NT5D3_HUMAN	NT5DC3 GNN TU12B1-TY	5'-nucleotidase domain-containing protein 3 (EC 3.1.3.-) (GRP94-neighboring nucleotidase)	DAESQLVLQEWK;KYEYDPNFAIR;NNIDYEPVHLYK;SFFNAQFGSLFR;TDQNPTYFLR;TGAIIPELR	6	DAESQLVLQEWK;KYEYDPNFAIR;SFFNAQFGSLFR;TDQNPTYFLR;TGAIIPELR	5	0.833333	32	44	38	128.247	1937935	0.972166	44	63.42	TRUE	0.999997	0	7.84929e-05	8.70739e-05	1	1	0.386708	0.78403	-0.351019	-0.870814	0.228314	0.140013	0.326937	1	TRUE
Q86V21_46	Q86V21	AACS_HUMAN	AACS ACSF1	Acetoacetyl-CoA synthetase (EC 6.2.1.16) (Acyl-CoA synthetase family member 1) (Protein sur-5 homolog)	AVEQGGAFSNPETLDLYR;DIPELQGF;FPGIWAHGDYC(UniMod:4)R;FSGIVFSR;GIADVPEWFK;HVPSLILETK;KVVVIPYVSSR;LNYAENLLR;NLGMAVEAWNEEGK;QEVALFAAAMR;SDGTLNPNGVR;TGGIVMLGR;VVVIPYVSSR;VYDEVVDTSK;WLSVLEEK	15	AVEQGGAFSNPETLDLYR;DIPELQGF;FPGIWAHGDYC(UniMod:4)R;FSGIVFSR;GIADVPEWFK;HVPSLILETK;KVVVIPYVSSR;LNYAENLLR;NLGMAVEAWNEEGK;QEVALFAAAMR;SDGTLNPNGVR;TGGIVMLGR;VVVIPYVSSR;VYDEVVDTSK;WLSVLEEK	15	1	41	51	46	51.322	22130772	0.97372	43	75.144	FALSE	1	0	7.84929e-05	8.70739e-05	1	1	0.612201	0.833596	-0.262579	-0.509578	0.895347	0.428256	1	1	TRUE
Q86V81_39	Q86V81	THOC4_HUMAN	ALYREF ALY BEF THOC4	THO complex subunit 4 (Tho4) (Ally of AML-1 and LEF-1) (Aly/REF export factor) (Transcriptional coactivator Aly/REF) (bZIP-enhancing factor BEF)	QLPDKWQHDLFDSGFGGGAGVETGGK;QQLSAEELDAQLDAYNAR;QYNGVPLDGRPMNIQLVTSQIDAQR;SLGTADVHFER	4	QLPDKWQHDLFDSGFGGGAGVETGGK;QQLSAEELDAQLDAYNAR;SLGTADVHFER	3	0.75	23	45	39	114.374	6246689	0.972669	52	26.888	TRUE	0.9978	0	7.84929e-05	8.70739e-05	1	1	0.000966467	0.398526	-1.32725	-3.40057	5.21736e-10	8.07634e-10	1.88587e-09	1	TRUE
Q86V88_53	Q86V88	MGDP1_HUMAN	MDP1	Magnesium-dependent phosphatase 1 (MDP-1) (EC 3.1.3.-) (EC 3.1.3.48)	LQSLGVPGAAASR;LYPEVPEVLKR	2	LQSLGVPGAAASR;LYPEVPEVLKR	2	1	48	58	53	23.029	2227800	0.989495	54	20.109	FALSE	0.989495	0	0.000706436	0.000732421	1	1	0.210108	0.65533	-0.609733	-1.27629	0.0862233	0.057497	0.134259	1	TRUE
Q86V97_37	Q86V97	KBTB6_HUMAN	KBTBD6	Kelch repeat and BTB domain-containing protein 6	SQAQSYIAQNFK;VSLSEANVER	2	SQAQSYIAQNFK;VSLSEANVER	2	1	23	42	37	143.802	557862	0.954125	43	76.138	FALSE	0.954125	0	0.00470958	0.00445014	1	1	0.189093	1.52329	0.606902	1.3225	0.0680008	0.0462032	0.107887	1	TRUE
Q86VI3_4	Q86VI3	IQGA3_HUMAN	IQGAP3	Ras GTPase-activating-like protein IQGAP3	ALQDPALALR;GQSALQEILGK;GVLVEIEDLPASHFR;HALGAVAQLLQHAAAGK;IYDVEQLR;LGLAPQIHDLYGK;LQATLQGLSTK;MALGVAAINQAIK;NWINQTEAQTGQR;VLAVSLINEALDK;VLAVSLINEALDKGSPEK;VLNDYLEETHLK	12	GQSALQEILGK;GVLVEIEDLPASHFR;LQATLQGLSTK;NWINQTEAQTGQR;VLAVSLINEALDK;VLAVSLINEALDKGSPEK;VLNDYLEETHLK	7	0.583333	1	26	4	6287.1	3082237	0.912247	35	184.699	TRUE	0.999857	0	7.84929e-05	8.70739e-05	1	1	0.268403	0.834818	-0.260466	-1.11117	0.0305695	0.0221804	0.0517923	1	TRUE
Q86VN1_39	Q86VN1	VPS36_HUMAN	VPS36 C13orf9 EAP45 CGI-145	Vacuolar protein-sorting-associated protein 36 (ELL-associated protein of 45 kDa) (ESCRT-II complex subunit VPS36)	AVGIVGIER;DKQGDITEDETIR;ETDKNISEAFEDLSK;FDAGTLLLSTHR;GGIMSLTEVYC(UniMod:4)LVNR;GSLTSEEFAK;IKFDAGTLLLSTHR;LVGMSVLLAK;NISEAFEDLSK;QGDITEDETIR;QLAGILQVPLEER;SYLLSMGIANPVTR	12	AVGIVGIER;DKQGDITEDETIR;ETDKNISEAFEDLSK;FDAGTLLLSTHR;GGIMSLTEVYC(UniMod:4)LVNR;GSLTSEEFAK;IKFDAGTLLLSTHR;LVGMSVLLAK;NISEAFEDLSK;QGDITEDETIR;QLAGILQVPLEER;SYLLSMGIANPVTR	12	1	34	45	39	114.374	11767164	0.978334	47	43.817	TRUE	1	0	7.84929e-05	8.70739e-05	1	1	0.197543	0.687412	-0.54081	-1.30238	0.000415051	0.000388281	0.000906657	1	TRUE
Q86VP1_16	Q86VP1	TAXB1_HUMAN	TAX1BP1 T6BP PRO0105	Tax1-binding protein 1 (TRAF6-binding protein)	AHQLEEDIVSVTHK;C(UniMod:4)DQLQAEQK;ELSDAVNVR;ETELDSLKDK;GLTEVTQSLK;HVQTHFDQNVLNFD;LELAEVQDNYK;LMSEVQTLK;LSDQSANNNNVFTK;QEVVFLAK;TFLLTTSSK	11	AHQLEEDIVSVTHK;C(UniMod:4)DQLQAEQK;ELSDAVNVR;GLTEVTQSLK;HVQTHFDQNVLNFD;LELAEVQDNYK;LSDQSANNNNVFTK;QEVVFLAK;TFLLTTSSK	9	0.818182	1	23	16	1591.61	3770944	0.884585	41	90.877	TRUE	0.999999	0	7.84929e-05	8.70739e-05	1	1	0.733205	1.07433	0.103439	0.34159	0.983467	0.428256	1	1	TRUE
Q86VP6_36	Q86VP6	CAND1_HUMAN	CAND1 KIAA0829 TIP120 TIP120A	Cullin-associated NEDD8-dissociated protein 1 (Cullin-associated and neddylation-dissociated protein 1) (TBP-interacting protein of 120 kDa A) (TBP-interacting protein 120A) (p120 CAND1)	AADIDQEVK;AADIDQEVKER;ADVFHAYLSLLK;ALTLIAGSPLK;ANSVKQEFEK;AVAALLTIPEAEK;C(UniMod:4)LDAVVSTR;C(UniMod:4)LGPLVSK;DLFTC(UniMod:4)TIK;DLFTC(UniMod:4)TIKR;DLLDTVLPHLYNETK;DSIKLDDDSER;DSIKLDDDSERK;DSSSTNLESM(UniMod:35)DTS;DSSSTNLESMDTS;EENVKADVFHAYLSLLK;EGPAVVGQFIQDVK;EVYPHVSTIINIC(UniMod:4)LK;EYC(UniMod:4)IQAFESFVR;FC(UniMod:4)NVDDDELR;FM(UniMod:35)ATNDLMTELQK;FMATNDLM(UniMod:35)TELQK;FMATNDLMTELQK;FTISDHPQPIDPLLK;GYLISGSSYAR;HC(UniMod:4)EC(UniMod:4)AEEGTR;HEM(UniMod:35)LPEFYK;HEMLPEFYK;HTVDDGLDIRK;IGEYLEK;ITSEALLVTQQLVK;LGTLSALDILIK;LKAADIDQEVK;LKGYLISGSSYAR;LSTLC(UniMod:4)PSAVLQR;LTLIDPETLLPR;M(UniMod:35)LTGPVYSQSTALTHK;MLTGPVYSQSTALTHK;NC(UniMod:4)IGDFLK;NVVAEC(UniMod:4)LGK;RQYLLLHSLK;RVALVTFNSAAHNKPSLIR;SVILEAFSSPSEEVK;TLEDPDLNVR;TLEDPDLNVRR;TVIGELPPASSGSALAANVC(UniMod:4)K;TVIGELPPASSGSALAANVC(UniMod:4)KK;TVSPALISR;TYIQC(UniMod:4)IAAISR;VALVTFNSAAHNKPSLIR;VIRPLDQPSSFDATPYIK;VKEYQVETIVDTLC(UniMod:4)TNMLSDK;VKEYQVETIVDTLC(UniMod:4)TNMLSDKEQLR;VYPSSLSK	54	AADIDQEVK;AADIDQEVKER;ADVFHAYLSLLK;ALTLIAGSPLK;ANSVKQEFEK;AVAALLTIPEAEK;C(UniMod:4)LDAVVSTR;C(UniMod:4)LGPLVSK;DLFTC(UniMod:4)TIK;DLFTC(UniMod:4)TIKR;DLLDTVLPHLYNETK;DSIKLDDDSER;DSIKLDDDSERK;DSSSTNLESM(UniMod:35)DTS;DSSSTNLESMDTS;EENVKADVFHAYLSLLK;EGPAVVGQFIQDVK;EVYPHVSTIINIC(UniMod:4)LK;EYC(UniMod:4)IQAFESFVR;FC(UniMod:4)NVDDDELR;FM(UniMod:35)ATNDLMTELQK;FMATNDLM(UniMod:35)TELQK;FMATNDLMTELQK;FTISDHPQPIDPLLK;GYLISGSSYAR;HC(UniMod:4)EC(UniMod:4)AEEGTR;HEM(UniMod:35)LPEFYK;HEMLPEFYK;HTVDDGLDIRK;IGEYLEK;ITSEALLVTQQLVK;LGTLSALDILIK;LKAADIDQEVK;LKGYLISGSSYAR;LSTLC(UniMod:4)PSAVLQR;LTLIDPETLLPR;M(UniMod:35)LTGPVYSQSTALTHK;MLTGPVYSQSTALTHK;NC(UniMod:4)IGDFLK;NVVAEC(UniMod:4)LGK;RQYLLLHSLK;RVALVTFNSAAHNKPSLIR;SVILEAFSSPSEEVK;TLEDPDLNVR;TLEDPDLNVRR;TVIGELPPASSGSALAANVC(UniMod:4)K;TVIGELPPASSGSALAANVC(UniMod:4)KK;TVSPALISR;TYIQC(UniMod:4)IAAISR;VALVTFNSAAHNKPSLIR;VIRPLDQPSSFDATPYIK;VKEYQVETIVDTLC(UniMod:4)TNMLSDK;VKEYQVETIVDTLC(UniMod:4)TNMLSDKEQLR;VYPSSLSK	54	1	24	45	36	161.244	283087763	0.959438	37	136.376	FALSE	1	0	7.84929e-05	8.70739e-05	2	1	0.212999	0.753616	-0.4081	-1.25249	2.26019e-11	3.83116e-11	8.94596e-11	1	TRUE
Q86VP6_6	Q86VP6	CAND1_HUMAN	CAND1 KIAA0829 TIP120 TIP120A	Cullin-associated NEDD8-dissociated protein 1 (Cullin-associated and neddylation-dissociated protein 1) (TBP-interacting protein of 120 kDa A) (TBP-interacting protein 120A) (p120 CAND1)	AADIDQEVK;AADIDQEVKER;ADVFHAYLSLLK;ALTLIAGSPLK;ANSVKQEFEK;AVAALLTIPEAEK;C(UniMod:4)LDAVVSTR;C(UniMod:4)LGPLVSK;DLFTC(UniMod:4)TIK;DLFTC(UniMod:4)TIKR;DLLDTVLPHLYNETK;DSIKLDDDSER;DSIKLDDDSERK;DSSSTNLESM(UniMod:35)DTS;DSSSTNLESMDTS;EENVKADVFHAYLSLLK;EGPAVVGQFIQDVK;EVYPHVSTIINIC(UniMod:4)LK;EYC(UniMod:4)IQAFESFVR;FC(UniMod:4)NVDDDELR;FM(UniMod:35)ATNDLMTELQK;FMATNDLM(UniMod:35)TELQK;FMATNDLMTELQK;FTISDHPQPIDPLLK;GYLISGSSYAR;HC(UniMod:4)EC(UniMod:4)AEEGTR;HEM(UniMod:35)LPEFYK;HEMLPEFYK;HTVDDGLDIRK;IGEYLEK;ITSEALLVTQQLVK;LGTLSALDILIK;LKAADIDQEVK;LKGYLISGSSYAR;LSTLC(UniMod:4)PSAVLQR;LTLIDPETLLPR;M(UniMod:35)LTGPVYSQSTALTHK;MLTGPVYSQSTALTHK;NC(UniMod:4)IGDFLK;NVVAEC(UniMod:4)LGK;RQYLLLHSLK;RVALVTFNSAAHNKPSLIR;SVILEAFSSPSEEVK;TLEDPDLNVR;TLEDPDLNVRR;TVIGELPPASSGSALAANVC(UniMod:4)K;TVIGELPPASSGSALAANVC(UniMod:4)KK;TVSPALISR;TYIQC(UniMod:4)IAAISR;VALVTFNSAAHNKPSLIR;VIRPLDQPSSFDATPYIK;VKEYQVETIVDTLC(UniMod:4)TNMLSDK;VKEYQVETIVDTLC(UniMod:4)TNMLSDKEQLR;VYPSSLSK	54	ALTLIAGSPLK;AVAALLTIPEAEK;C(UniMod:4)LDAVVSTR;EGPAVVGQFIQDVK;FMATNDLMTELQK;FTISDHPQPIDPLLK;HEMLPEFYK;ITSEALLVTQQLVK;LTLIDPETLLPR;SVILEAFSSPSEEVK;TVSPALISR;VIRPLDQPSSFDATPYIK	12	0.222222	1	21	6	5000.51	19556674	0.865086	37	136.376	TRUE	0.906198	0	0.0127159	0.011327	2	1	0.559576	1.05032	0.0708244	0.585261	0.723059	0.380222	0.887839	2	FALSE
Q86VQ1_27	Q86VQ1	GLCI1_HUMAN	GLCCI1	Glucocorticoid-induced transcript 1 protein	ATVPYQLLR;VNFIPTGSAFC(UniMod:4)PVK	2	ATVPYQLLR;VNFIPTGSAFC(UniMod:4)PVK	2	1	19	31	27	451.796	1982419	0.923175	45	58.024	TRUE	0.923175	0	0.00949765	0.00860501	2	2	0.100089	0.603313	-0.748025	-1.77671	0.0154074	0.0117214	0.02737	1	TRUE
Q86VQ1_34	Q86VQ1	GLCI1_HUMAN	GLCCI1	Glucocorticoid-induced transcript 1 protein	ATVPYQLLR;VNFIPTGSAFC(UniMod:4)PVK	2	ATVPYQLLR;VNFIPTGSAFC(UniMod:4)PVK	2	1	31	45	34	202.73	1670320	0.974368	45	58.024	TRUE	0.974368	0	0.0021978	0.00216457	2	2	0.296893	0.713315	-0.495926	-1.14021	0.182924	0.114429	0.267197	2	FALSE
Q86VR2_6	Q86VR2	F134C_HUMAN	FAM134C	Protein FAM134C	ALVEVLGPYEPLLSR;DQQVEAAQR;VQAALVWERPAR	3	ALVEVLGPYEPLLSR;DQQVEAAQR	2	0.666667	1	34	6	5000.51	3892140	0.913367	46	51.396	TRUE	0.834239	0	0.0251177	0.0213523	1	1	0.00404024	0.523736	-0.933363	-3.34772	5.61221e-06	6.30622e-06	1.47253e-05	1	TRUE
Q86VS8_19	Q86VS8	HOOK3_HUMAN	HOOK3	Protein Hook homolog 3 (h-hook3) (hHK3)	AIIEDLEPR;DSLKETIEELR;ESPVSAGNDAYVDLDR;HLQLQTQLEQLQEETFR;IDPAYFDENWLNR;IEELQEALR;LASTGSGQSFLAR;LEGQVESYKK;LHEANNELQK;LLEVQSQVEELQK;LNQEGSDNEK;LNQSDSIEDPNSPAGR;QNQGAAPEIQALK;QVVELQNR;SSLLAENQVLMER;SYPGHVQPATAR;TEVGDNWR;TTEELNEALSAK	18	AIIEDLEPR;DSLKETIEELR;ESPVSAGNDAYVDLDR;HLQLQTQLEQLQEETFR;IDPAYFDENWLNR;IEELQEALR;LASTGSGQSFLAR;LEGQVESYKK;LHEANNELQK;LLEVQSQVEELQK;LNQEGSDNEK;LNQSDSIEDPNSPAGR;QNQGAAPEIQALK;QVVELQNR;SSLLAENQVLMER;SYPGHVQPATAR;TEVGDNWR;TTEELNEALSAK	18	1	12	27	19	1128.97	10979046	0.836553	42	83.126	TRUE	1	0	7.84929e-05	8.70739e-05	1	1	0.00782309	0.648283	-0.626153	-2.72824	8.37297e-30	3.3167e-29	7.74467e-29	1	TRUE
Q86VW0_34	Q86VW0	SESD1_HUMAN	SESTD1 SOLO	SEC14 domain and spectrin repeat-containing protein 1 (Huntingtin-interacting protein-like protein) (Protein Solo)	AQWGIGDSIR;HPEMVTTES;QFTIASEER;QLLQATVVLC(UniMod:4)QSLR;SLQQQLSDVC(UniMod:4)YR;SVDVGLQGLR	6	AQWGIGDSIR;HPEMVTTES;QFTIASEER;QLLQATVVLC(UniMod:4)QSLR;SLQQQLSDVC(UniMod:4)YR;SVDVGLQGLR	6	1	29	41	34	202.73	2434653	0.948753	42	79.348	TRUE	1	0	7.84929e-05	8.70739e-05	1	1	0.293691	0.743141	-0.428568	-1.06664	0.0631971	0.0432117	0.100902	1	TRUE
Q86VX2_27	Q86VX2	COMD7_HUMAN	COMMD7 C20orf92	COMM domain-containing protein 7	FGVTSGSSELEK;QVQADFITLGLSEEK;SLLLVPNGALK;SLLLVPNGALKK;VGSIFLQLK	5	FGVTSGSSELEK;QVQADFITLGLSEEK;SLLLVPNGALK;SLLLVPNGALKK;VGSIFLQLK	5	1	21	37	27	451.796	3902451	0.979213	53	22.54	TRUE	1	0	7.84929e-05	8.70739e-05	1	1	0.687785	0.926821	-0.109636	-0.403058	0.896996	0.428256	1	1	TRUE
Q86VX9_36	Q86VX9	MON1A_HUMAN	MON1A SAND1	Vacuolar fusion protein MON1 homolog A	DTVSASLQQAR;HVFVLSEAGKPVYSR;ITDNLLQLMAR;SPLVLVAVAR	4	DTVSASLQQAR;HVFVLSEAGKPVYSR;ITDNLLQLMAR;SPLVLVAVAR	4	1	31	41	36	161.244	1036212	0.98224	44	62.131	TRUE	0.999994	0	7.84929e-05	8.70739e-05	1	1	0.787616	0.93445	-0.152676	-0.408177	0.967948	0.428256	1	1	TRUE
Q86W34_52	Q86W34	AMZ2_HUMAN	AMZ2 BM-014	Archaemetzincin-2 (EC 3.4.-.-) (Archeobacterial metalloproteinase-like protein 2)	LLEPVPVSVTR;NPVLVSQYEK;SIYIQSIGSLGNTR	3	LLEPVPVSVTR;NPVLVSQYEK;SIYIQSIGSLGNTR	3	1	46	61	52	25.823	1512267	0.967592	48	41.263	FALSE	0.99895	0	7.84929e-05	8.70739e-05	1	1	0.0982857	0.656293	-0.607588	-1.67057	0.00454754	0.00372836	0.00870592	1	TRUE
Q86W42_51	Q86W42	THOC6_HUMAN	THOC6 WDR58 PSEC0006	THO complex subunit 6 homolog (Functional spliceosome-associated protein 35) (fSAP35) (WD repeat-containing protein 58)	AVPLAVPLGQTEVFQALQR;SPEVLSGGEDGAVR;SSTPTTIFPIR;VDVFTNLGYR;VLTAAGNSC(UniMod:4)R	5	AVPLAVPLGQTEVFQALQR;SPEVLSGGEDGAVR;SSTPTTIFPIR;VDVFTNLGYR;VLTAAGNSC(UniMod:4)R	5	1	46	56	51	28.955	1548295	0.957469	49	37.535	FALSE	0.999997	0	7.84929e-05	8.70739e-05	1	1	0.586895	0.836356	-0.257811	-0.546284	0.714922	0.376786	0.879814	1	TRUE
Q86W50_35	Q86W50	MET16_HUMAN	METTL16 METT10D	Methyltransferase-like protein 16 (EC 2.1.1.-) (Methyltransferase 10 domain-containing protein)	ALTC(UniMod:4)TLLR;APEDVIQALEEK;C(UniMod:4)SLAPLKEELR;ESGNSQELAR;LPGVAGQYLFK;NVEQNNLSDLIK;TPC(UniMod:4)GPALR;VSLNFKDPEAVR;VTYTEFC(UniMod:4)QGR	9	ALTC(UniMod:4)TLLR;APEDVIQALEEK;C(UniMod:4)SLAPLKEELR;ESGNSQELAR;LPGVAGQYLFK;NVEQNNLSDLIK;TPC(UniMod:4)GPALR;VSLNFKDPEAVR;VTYTEFC(UniMod:4)QGR	9	1	22	45	35	180.801	5339963	0.873029	44	63.621	TRUE	1	0	7.84929e-05	8.70739e-05	1	1	0.602039	0.908976	-0.137686	-0.522672	0.81255	0.416527	0.972612	1	TRUE
Q86W56_35	Q86W56	PARG_HUMAN	PARG	Poly(ADP-ribose) glycohydrolase (EC 3.2.1.143)	C(UniMod:4)TEIVAIDALHFR;DNFYQHNVEK;FLINPELIISR;FVGGGVTSAGLVQEEIR;GSATSLVFK;IESMMSSVQK;LENVSQLSLDK;LHFQFEGGESR;LPGNISSLNVEC(UniMod:4)R;NC(UniMod:4)STPGPDIK;SEYSSYPDINFNR;STQYLNQHQTAAMC(UniMod:4)K;TAESESLDSK;TAESESLDSKENNNTR;YLDQFVPEK;YNVAYSK	16	C(UniMod:4)TEIVAIDALHFR;DNFYQHNVEK;FLINPELIISR;FVGGGVTSAGLVQEEIR;GSATSLVFK;LENVSQLSLDK;LHFQFEGGESR;LPGNISSLNVEC(UniMod:4)R;NC(UniMod:4)STPGPDIK;SEYSSYPDINFNR;STQYLNQHQTAAMC(UniMod:4)K;TAESESLDSK;TAESESLDSKENNNTR;YLDQFVPEK;YNVAYSK	15	0.9375	29	42	35	180.801	5570898	0.919528	39	111.11	FALSE	1	0	7.84929e-05	8.70739e-05	1	1	0.0698847	0.640125	-0.643574	-1.84044	6.99466e-11	1.14948e-10	2.6841e-10	1	TRUE
Q86W92_5	Q86W92	LIPB1_HUMAN	PPFIBP1 KIAA1230	Liprin-beta-1 (Protein tyrosine phosphatase receptor type f polypeptide-interacting protein-binding protein 1) (PTPRF-interacting protein-binding protein 1) (hSGT2)	DTEGLIQEINDLR;INNFEPNC(UniMod:4)LR;LDLMAEISNLK;MQDTVVLAQGK	4	DTEGLIQEINDLR;INNFEPNC(UniMod:4)LR;LDLMAEISNLK;MQDTVVLAQGK	4	1	1	23	5	5607.02	2473294	0.892116	39	114.024	TRUE	0.998744	0	7.84929e-05	8.70739e-05	1	1	6.79314e-07	0.361203	-1.46934	-5.54263	1.16235e-26	4.074e-26	9.51301e-26	1	TRUE
Q86WA6_53	Q86WA6	BPHL_HUMAN	BPHL MCNAA	Valacyclovir hydrolase (VACVase) (Valacyclovirase) (EC 3.1.-.-) (Biphenyl hydrolase-like protein) (Biphenyl hydrolase-related protein) (Bph-rp) (Breast epithelial mucin-associated antigen) (MCNAA)	FADEFNK;HLPDGNIC(UniMod:4)R;KPLEALYGYDYFAR;LFTVVAWDPR;VQC(UniMod:4)PALIVHGEKDPLVPR	5	FADEFNK;HLPDGNIC(UniMod:4)R;KPLEALYGYDYFAR;LFTVVAWDPR;VQC(UniMod:4)PALIVHGEKDPLVPR	5	1	49	58	53	23.029	4407791	0.997746	50	32.543	FALSE	1	0	7.84929e-05	8.70739e-05	1	1	0.157599	0.621623	-0.685887	-1.43534	0.00490376	0.00399257	0.00932285	1	TRUE
Q86WB0_40	Q86WB0	NIPA_HUMAN	ZC3HC1 NIPA HSPC216	Nuclear-interacting partner of ALK (Nuclear-interacting partner of anaplastic lymphoma kinase) (hNIPA) (Zinc finger C3HC-type protein 1)	AVLTILLAHK;DWC(UniMod:4)PWVNITLGK;ENGGTEPDASAPAEPGWK;FC(UniMod:4)FWPDSPSPDR;LPLVPESPR;QLIDEGIAPEEGGVDAK;QSSQPAETDSMSLSEK;SFFDPTSQHR;SPGPIVSR;SQDATFSPGSEQAEK;WAGKPFELSPLVC(UniMod:4)AK;YGWVTVEC(UniMod:4)DMLK	12	AVLTILLAHK;DWC(UniMod:4)PWVNITLGK;ENGGTEPDASAPAEPGWK;FC(UniMod:4)FWPDSPSPDR;LPLVPESPR;QLIDEGIAPEEGGVDAK;QSSQPAETDSMSLSEK;SFFDPTSQHR;SQDATFSPGSEQAEK;WAGKPFELSPLVC(UniMod:4)AK;YGWVTVEC(UniMod:4)DMLK	11	0.916667	33	46	40	102.003	6639927	0.868353	45	55.262	FALSE	1	0	7.84929e-05	8.70739e-05	1	1	0.584775	1.1902	0.251201	0.548673	0.791098	0.4082	0.953168	1	TRUE
Q86WJ1_41	Q86WJ1	CHD1L_HUMAN	CHD1L ALC1	Chromodomain-helicase-DNA-binding protein 1-like (EC 3.6.4.12) (Amplified in liver cancer protein 1)	FAPGLSC(UniMod:4)VTYAGDKEER;GGQAPGFLLR;GSVLIPGLVEGSTK;LLQPFLLR;LQNILSQLR;NKGQDLLALIVAQHR	6	FAPGLSC(UniMod:4)VTYAGDKEER;GGQAPGFLLR;GSVLIPGLVEGSTK;LLQPFLLR;LQNILSQLR;NKGQDLLALIVAQHR	6	1	37	46	41	90.969	2545377	0.914323	40	100.984	FALSE	0.999995	0	7.84929e-05	8.70739e-05	1	1	0.984045	1.00313	0.00391536	0.0201466	1	0.428256	1	1	TRUE
Q86WQ0_55	Q86WQ0	NR2CA_HUMAN	NR2C2AP TRA16	Nuclear receptor 2C2-associated protein (TR4 orphan receptor-associated 16 kDa protein)	GC(UniMod:4)LEGSQGTQALHK;IVDFYPEDNNSLQTFPIPAAEVDR;LKVTFEDATDFFGR;RGC(UniMod:4)LEGSQGTQALHK;VSQLQIQFQGGFSSR;VTFEDATDFFGR;VVIYHLR	7	GC(UniMod:4)LEGSQGTQALHK;IVDFYPEDNNSLQTFPIPAAEVDR;LKVTFEDATDFFGR;RGC(UniMod:4)LEGSQGTQALHK;VSQLQIQFQGGFSSR;VTFEDATDFFGR;VVIYHLR	7	1	50	59	55	18.317	3549140	0.988092	56	15.876	FALSE	1	0	7.84929e-05	8.70739e-05	1	1	0.125864	0.588445	-0.76502	-1.56038	0.000275282	0.000261981	0.000611738	1	TRUE
Q86WR0_49	Q86WR0	CCD25_HUMAN	CCDC25	Coiled-coil domain-containing protein 25	DKYENEDLIK;EVLMDC(UniMod:4)AHLVK;FPDLAAEK;FPDLAAEKEC(UniMod:4)R;KVNEILNR;TADMDVGQIGFHR;VNEILNR	7	DKYENEDLIK;EVLMDC(UniMod:4)AHLVK;FPDLAAEK;FPDLAAEKEC(UniMod:4)R;KVNEILNR;TADMDVGQIGFHR;VNEILNR	7	1	44	54	49	36.404	6512443	0.976041	52	24.479	FALSE	1	0	7.84929e-05	8.70739e-05	1	1	0.312443	0.720221	-0.47349	-1.01987	0.0689529	0.0467764	0.109225	1	TRUE
Q86X02_13	Q86X02	CDR2L_HUMAN	CDR2L HUMPPA	Cerebellar degeneration-related protein 2-like (Paraneoplastic 62 kDa antigen)	EYTAVLQEYSELER;HAGNLTLHANSVR;LQAQVEELQAQVEQLR;LQTLVGALR;SC(UniMod:4)SDTALNAIVAK;SLSQHVEAVDKR;VYEQLDLTAR	7	HAGNLTLHANSVR;LQAQVEELQAQVEQLR;LQTLVGALR;SC(UniMod:4)SDTALNAIVAK;VYEQLDLTAR	5	0.714286	1	24	13	2243.83	3148733	0.750274	46	53.01	TRUE	0.962547	0	0.0032967	0.00316789	2	2	0.000193513	2.00696	1.00501	3.83243	9.08395e-19	2.29017e-18	5.34767e-18	1	TRUE
Q86X02_29	Q86X02	CDR2L_HUMAN	CDR2L HUMPPA	Cerebellar degeneration-related protein 2-like (Paraneoplastic 62 kDa antigen)	EYTAVLQEYSELER;HAGNLTLHANSVR;LQAQVEELQAQVEQLR;LQTLVGALR;SC(UniMod:4)SDTALNAIVAK;SLSQHVEAVDKR;VYEQLDLTAR	7	LQAQVEELQAQVEQLR;LQTLVGALR;VYEQLDLTAR	3	0.428571	24	36	29	359.341	451648	0.798563	46	53.01	TRUE	0.651828	0	0.0623234	0.0497514	2	2	0.00817972	2.84777	1.50983	2.76417	9.07339e-07	1.09111e-06	2.5478e-06	2	FALSE
Q86X10_11	Q86X10	RLGPB_HUMAN	RALGAPB KIAA1219	Ral GTPase-activating protein subunit beta (p170)	DYALNTDSAAGLLIR;EVANAVVRPLGQVLGTPSVAGSENLLK;SYVNPTELR	3	DYALNTDSAAGLLIR;EVANAVVRPLGQVLGTPSVAGSENLLK;SYVNPTELR	3	1	6	16	11	2821.15	951513	0.965867	36	166.799	TRUE	0.998835	0	7.84929e-05	8.70739e-05	1	1	0.0478091	0.455299	-1.13511	-2.02725	0.000404873	0.000379447	0.000886028	1	TRUE
Q86X55_32	Q86X55	CARM1_HUMAN	CARM1 PRMT4	Histone-arginine methyltransferase CARM1 (EC 2.1.1.319) (Coactivator-associated arginine methyltransferase 1) (Protein arginine N-methyltransferase 4)	AGDTLSGTC(UniMod:4)LLIANK;AGDTLSGTC(UniMod:4)LLIANKR;AGPDSAGIALYSHEDVC(UniMod:4)VFK;AILQNHTDFKDK;C(UniMod:4)LFQSPLFAK;GAAVDEYFR;GAAVDEYFRQPVVDTFDIR;HAEQQALR;IYAVEASTMAQHAEVLVK;KIYAVEASTMAQHAEVLVK;LLTIGDANGEIQR;QPVVDTFDIR;QSYDISIVAQVDQTGSK;SSNLLDLK;SSNLLDLKNPFFR;YTVNFLEAK	16	AGDTLSGTC(UniMod:4)LLIANK;AGDTLSGTC(UniMod:4)LLIANKR;AGPDSAGIALYSHEDVC(UniMod:4)VFK;AILQNHTDFKDK;C(UniMod:4)LFQSPLFAK;GAAVDEYFR;GAAVDEYFRQPVVDTFDIR;HAEQQALR;IYAVEASTMAQHAEVLVK;KIYAVEASTMAQHAEVLVK;LLTIGDANGEIQR;QPVVDTFDIR;QSYDISIVAQVDQTGSK;SSNLLDLK;SSNLLDLKNPFFR;YTVNFLEAK	16	1	26	38	32	254.89	22460464	0.972322	44	65.854	TRUE	1	0	7.84929e-05	8.70739e-05	1	1	0.477266	0.80257	-0.317304	-0.714519	0.397679	0.229459	0.535798	1	TRUE
Q86X76_44	Q86X76	NIT1_HUMAN	NIT1	Nitrilase homolog 1 (EC 3.5.-.-)	ASYGHSMVVDPWGTVVAR;C(UniMod:4)SEGPGLC(UniMod:4)LAR;DPAETLHLSEPLGGK;EC(UniMod:4)GLWLSLGGFHER;GAVVATYR;GQDWEQTQK;IGLAVC(UniMod:4)YDMR;IYNC(UniMod:4)HVLLNSK;LLEEYTQLAR;RPDLYGNLGHPLS	10	ASYGHSMVVDPWGTVVAR;C(UniMod:4)SEGPGLC(UniMod:4)LAR;DPAETLHLSEPLGGK;EC(UniMod:4)GLWLSLGGFHER;GAVVATYR;GQDWEQTQK;IGLAVC(UniMod:4)YDMR;IYNC(UniMod:4)HVLLNSK;LLEEYTQLAR;RPDLYGNLGHPLS	10	1	39	49	44	64.527	11295943	0.982831	49	35.896	FALSE	1	0	7.84929e-05	8.70739e-05	1	1	0.419909	0.742204	-0.430264	-0.81624	0.232664	0.142342	0.332377	1	TRUE
Q86XA9_28	Q86XA9	HTR5A_HUMAN	HEATR5A C14orf125 KIAA1316	HEAT repeat-containing protein 5A	ATKPQILLEDGSR;ATLEIKDPVVQIK;ATQTQIDAVC(UniMod:4)C(UniMod:4)R;DSREELTPDANIR;DVEGDSVPKPLPPALSVISSASK;EELTPDANIR;ESPSIQLASLEVVR;IGSDQDLGIELLNVLHR;ILGNTFTDTVGNILK;LAAVVC(UniMod:4)LGSLYK;LAAVVC(UniMod:4)LGSLYKK;LAQVVDDGAFTAGLAQVSFDK;LFGVVC(UniMod:4)AHVGETQR;QIIC(UniMod:4)AAQEHVK;SFEGSNYDVR;SFVSHC(UniMod:4)GDLLTEEVTQR;SKDDSPSYLPTK;SLVASSPALK;TAWTDLLR;TPSVVYR;TTIGGLLGEK	21	ATKPQILLEDGSR;ATLEIKDPVVQIK;ATQTQIDAVC(UniMod:4)C(UniMod:4)R;DSREELTPDANIR;DVEGDSVPKPLPPALSVISSASK;EELTPDANIR;ESPSIQLASLEVVR;IGSDQDLGIELLNVLHR;ILGNTFTDTVGNILK;LAAVVC(UniMod:4)LGSLYK;LAAVVC(UniMod:4)LGSLYKK;LAQVVDDGAFTAGLAQVSFDK;LFGVVC(UniMod:4)AHVGETQR;QIIC(UniMod:4)AAQEHVK;SFEGSNYDVR;SFVSHC(UniMod:4)GDLLTEEVTQR;SLVASSPALK;TAWTDLLR;TPSVVYR;TTIGGLLGEK	20	0.952381	23	36	28	402.925	8207179	0.96035	33	222.004	FALSE	1	0	7.84929e-05	8.70739e-05	1	1	0.263532	0.776416	-0.365209	-1.1299	0.000680798	0.00061898	0.00144535	1	TRUE
Q86XI2_4	Q86XI2	CNDG2_HUMAN	NCAPG2 LUZP5	Condensin-2 complex subunit G2 (Chromosome-associated protein G2) (CAP-G2) (hCAP-G2) (Leucine zipper protein 5) (Non-SMC condensin II complex subunit G2)	ADLESLLQTPGGKPR;FASVLPEYLK;IC(UniMod:4)PMEHILVR;TDSDEEVAMLLDTVQK;VAFVDMLLK;VTGELAFDTSSADVR	6	ADLESLLQTPGGKPR;FASVLPEYLK;IC(UniMod:4)PMEHILVR;TDSDEEVAMLLDTVQK;VAFVDMLLK;VTGELAFDTSSADVR	6	1	1	21	4	6287.1	5387333	0.943489	38	130.96	TRUE	0.999999	0	7.84929e-05	8.70739e-05	1	1	0.000263668	2.04725	1.03104	3.80458	4.84523e-21	1.37122e-20	3.20188e-20	1	TRUE
Q86XL3_5	Q86XL3	ANKL2_HUMAN	ANKLE2 KIAA0692 LEM4	Ankyrin repeat and LEM domain-containing protein 2 (LEM domain-containing protein 4)	ATTSGSNSISVR;C(UniMod:4)GPITSTTR;FGNADVVNVLSSHHLIVK;HEDQLEVTR;LAQALLEQGGR;LLNPDDLREEIVK;LSSFYHHEAGVTALSQDPQR;NSVAGSNPAKPGLGSPGR;TAPLFSNDR;TKDQILTSR;TPEDVIC(UniMod:4)ER;YVVDLYLNTPDK	12	ATTSGSNSISVR;C(UniMod:4)GPITSTTR;FGNADVVNVLSSHHLIVK;LAQALLEQGGR;LLNPDDLREEIVK;NSVAGSNPAKPGLGSPGR;TAPLFSNDR;TKDQILTSR;YVVDLYLNTPDK	9	0.75	1	25	5	5607.02	6757644	0.862614	40	104.114	TRUE	0.999986	0	7.84929e-05	8.70739e-05	2	2	0.127029	0.740161	-0.434088	-1.53566	5.17619e-05	5.30471e-05	0.000123868	1	TRUE
Q86XL3_33	Q86XL3	ANKL2_HUMAN	ANKLE2 KIAA0692 LEM4	Ankyrin repeat and LEM domain-containing protein 2 (LEM domain-containing protein 4)	ATTSGSNSISVR;C(UniMod:4)GPITSTTR;FGNADVVNVLSSHHLIVK;HEDQLEVTR;LAQALLEQGGR;LLNPDDLREEIVK;LSSFYHHEAGVTALSQDPQR;NSVAGSNPAKPGLGSPGR;TAPLFSNDR;TKDQILTSR;TPEDVIC(UniMod:4)ER;YVVDLYLNTPDK	12	FGNADVVNVLSSHHLIVK;HEDQLEVTR;LAQALLEQGGR;TAPLFSNDR	4	0.333333	26	42	33	227.319	886864	0.906221	40	104.114	TRUE	0.923229	0	0.00949765	0.00860501	2	2	0.510433	1.21318	0.26154	0.845232	0.524277	0.291609	0.680922	2	FALSE
Q86XP3_36	Q86XP3	DDX42_HUMAN	DDX42	ATP-dependent RNA helicase DDX42 (EC 3.6.4.13) (DEAD box protein 42) (RNA helicase-like protein) (RHELP) (RNA helicase-related protein) (RNAHP) (SF3b DEAD box protein) (Splicing factor 3B-associated 125 kDa protein) (SF3b125)	AAFQSQYK;ALQEGAEIVVC(UniMod:4)TPGR;DIDTHTHR;DILIDPIR;DIPVLVATDVAAR;DSNFAGDLVR;ELC(UniMod:4)QQIHAEC(UniMod:4)K;ELEPGDGPIAVIVC(UniMod:4)PTR;ERPGLGSENMDR;GFGFGGFAISAGK;GIRDDIEEEDDQEAYFR;GLDIPSIK;GVAYTLLTPK;KLNIGGGGLGYR;KSEYTQPTPIQC(UniMod:4)QGVPVALSGR;LNIGGGGLGYR;LPQQSHSAFGATSSSSGFGK;NFYNEHEEITNLTPQQLIDLR;NLEGANQHVSK;QTLLFSATFR;SAPPQLPSFYK;SEYTQPTPIQC(UniMod:4)QGVPVALSGR;SHFVAASLSNQK;VSYLVFDEADR;VVQGDIGEANEDVTQIVEILHSGPSK	25	AAFQSQYK;ALQEGAEIVVC(UniMod:4)TPGR;DILIDPIR;DIPVLVATDVAAR;DSNFAGDLVR;ELC(UniMod:4)QQIHAEC(UniMod:4)K;ELEPGDGPIAVIVC(UniMod:4)PTR;ERPGLGSENMDR;GFGFGGFAISAGK;GIRDDIEEEDDQEAYFR;GLDIPSIK;GVAYTLLTPK;KLNIGGGGLGYR;KSEYTQPTPIQC(UniMod:4)QGVPVALSGR;LNIGGGGLGYR;LPQQSHSAFGATSSSSGFGK;NFYNEHEEITNLTPQQLIDLR;NLEGANQHVSK;QTLLFSATFR;SAPPQLPSFYK;SEYTQPTPIQC(UniMod:4)QGVPVALSGR;SHFVAASLSNQK;VSYLVFDEADR;VVQGDIGEANEDVTQIVEILHSGPSK	24	0.96	24	44	36	161.244	31826715	0.924863	40	102.975	FALSE	1	0	7.84929e-05	8.70739e-05	1	1	0.00750564	0.532941	-0.907975	-2.73072	2.38349e-39	1.2712e-38	2.96831e-38	1	TRUE
Q86Y56_6	Q86Y56	DAAF5_HUMAN	DNAAF5 HEATR2	Dynein assembly factor 5, axonemal (HEAT repeat-containing protein 2)	AIQDAILEVLK;ALAVHLLDLGLR;ALEEPGPAADPTAFQGPWAR;ATDTINSQGQFPSYLETVTK;C(UniMod:4)LSDPAEGC(UniMod:4)R;C(UniMod:4)SLLDPFAAVR;DILAPNLQWHAGR;EGSGLFPDLLVR;ELLVHLDDPER;HIGPLLER;ILPALC(UniMod:4)HDITDWVVGTR;LDDVSNDVR;LFDDVPQVR;LLPGLEADSKPGR;RLDDVSNDVR;SAELVGTFVSPEVFLK;SVDDVLSHFAQR;SYYQSSVQYLYR;TLFQAC(UniMod:4)TDEEAAVVQSC(UniMod:4)TR;TPSASGLLVLASAMR;VAAIEATGAVIHFGNGK	21	AIQDAILEVLK;ALAVHLLDLGLR;ALEEPGPAADPTAFQGPWAR;C(UniMod:4)SLLDPFAAVR;EGSGLFPDLLVR;HIGPLLER;ILPALC(UniMod:4)HDITDWVVGTR;LLPGLEADSKPGR;SAELVGTFVSPEVFLK;TPSASGLLVLASAMR	10	0.476191	1	38	6	5000.51	17537948	0.94146	41	93.521	TRUE	0.999999	0	7.84929e-05	8.70739e-05	2	2	0.223288	0.886346	-0.174327	-1.22264	0.00307761	0.0025788	0.00602162	1	TRUE
Q86Y56_13	Q86Y56	DAAF5_HUMAN	DNAAF5 HEATR2	Dynein assembly factor 5, axonemal (HEAT repeat-containing protein 2)	AIQDAILEVLK;ALAVHLLDLGLR;ALEEPGPAADPTAFQGPWAR;ATDTINSQGQFPSYLETVTK;C(UniMod:4)LSDPAEGC(UniMod:4)R;C(UniMod:4)SLLDPFAAVR;DILAPNLQWHAGR;EGSGLFPDLLVR;ELLVHLDDPER;HIGPLLER;ILPALC(UniMod:4)HDITDWVVGTR;LDDVSNDVR;LFDDVPQVR;LLPGLEADSKPGR;RLDDVSNDVR;SAELVGTFVSPEVFLK;SVDDVLSHFAQR;SYYQSSVQYLYR;TLFQAC(UniMod:4)TDEEAAVVQSC(UniMod:4)TR;TPSASGLLVLASAMR;VAAIEATGAVIHFGNGK	21	AIQDAILEVLK;ALEEPGPAADPTAFQGPWAR;EGSGLFPDLLVR;ELLVHLDDPER;HIGPLLER;LDDVSNDVR;LFDDVPQVR;VAAIEATGAVIHFGNGK	8	0.380952	10	48	13	2243.83	10934156	0.943046	41	93.521	TRUE	0.999922	0	7.84929e-05	8.70739e-05	2	2	0.446552	1.10632	0.145695	0.763022	0.331576	0.195104	0.455578	2	FALSE
Q86Y82_6	Q86Y82	STX12_HUMAN	STX12	Syntaxin-12	DFSSIIQTC(UniMod:4)SGNIQR;ELGSLPLPLSTSEQR;ISQATAQIK;LM(UniMod:35)NDFSAALNNFQAVQR;LMNDFSAALNNFQAVQR;LQENLQQLQHSTNQLAK;NLMSQLGTK;NPGPSGPQLR;QLEADILDVNQIFK	9	DFSSIIQTC(UniMod:4)SGNIQR;ELGSLPLPLSTSEQR;ISQATAQIK;LMNDFSAALNNFQAVQR;LQENLQQLQHSTNQLAK;NPGPSGPQLR	6	0.666667	1	28	6	5000.51	16175913	0.974665	50	31.642	TRUE	1	0	7.84929e-05	8.70739e-05	2	1	0.577012	0.923099	-0.118463	-0.63617	0.708178	0.373765	0.87276	2	FALSE
Q86Y82_48	Q86Y82	STX12_HUMAN	STX12	Syntaxin-12	DFSSIIQTC(UniMod:4)SGNIQR;ELGSLPLPLSTSEQR;ISQATAQIK;LM(UniMod:35)NDFSAALNNFQAVQR;LMNDFSAALNNFQAVQR;LQENLQQLQHSTNQLAK;NLMSQLGTK;NPGPSGPQLR;QLEADILDVNQIFK	9	ELGSLPLPLSTSEQR;ISQATAQIK;LQENLQQLQHSTNQLAK	3	0.333333	42	53	48	40.82	412168	0.848491	50	31.642	FALSE	0.652404	0	0.0622449	0.0497134	2	1	0.0143847	0.325421	-1.61962	-2.55163	6.46471e-06	7.214e-06	1.68451e-05	1	TRUE
Q86YM7_20	Q86YM7	HOME1_HUMAN	HOMER1 SYN47	Homer protein homolog 1 (Homer-1)	LTAALLESTANVK;QQLAAYQEEAER;TLLEILDGK	3	LTAALLESTANVK;QQLAAYQEEAER;TLLEILDGK	3	1	14	25	20	1006.85	353617	0.970548	48	40.277	TRUE	0.999133	0	7.84929e-05	8.70739e-05	1	1	4.81952e-06	0.168921	-2.56558	-5.20423	4.57743e-18	1.12018e-17	2.61567e-17	1	TRUE
Q86YP4_12	Q86YP4	P66A_HUMAN	GATAD2A	Transcriptional repressor p66-alpha (Hp66alpha) (GATA zinc finger domain-containing protein 2A)	AEPTAAPHPVLK;ATEATAMAMGR;EATAQKPTGSVGSTVTTPPPLVR;EPYMC(UniMod:4)AQC(UniMod:4)K;GEGLVGDGPVDMR;GTQNIPAGKPSLQTSSAR;IIQQGLIR;LLQQGTAPAQAK;LQNSASATALVSR;MSAATVLSR;VTPEPGAGPTQGLLR	11	AEPTAAPHPVLK;ATEATAMAMGR;EATAQKPTGSVGSTVTTPPPLVR;EPYMC(UniMod:4)AQC(UniMod:4)K;GEGLVGDGPVDMR;GTQNIPAGKPSLQTSSAR;IIQQGLIR;LLQQGTAPAQAK;LQNSASATALVSR;MSAATVLSR;VTPEPGAGPTQGLLR	11	1	7	30	12	2515.99	8269529	0.920044	44	68.063	TRUE	1	0	7.84929e-05	8.70739e-05	1	1	0.00171337	0.579199	-0.787868	-3.21185	1.04982e-26	3.68459e-26	8.6037e-26	1	TRUE
Q86YR5_41	Q86YR5	GPSM1_HUMAN	GPSM1 AGS3	G-protein-signaling modulator 1 (Activator of G-protein signaling 3)	APSSDEEC(UniMod:4)FFDLLTK;AYSNLGNAHVFLGR;FDEAAVC(UniMod:4)C(UniMod:4)QR;GPTMPDEDFFSLIQR;HLSIAQEQGDK;LSAETWDLLR	6	APSSDEEC(UniMod:4)FFDLLTK;AYSNLGNAHVFLGR;FDEAAVC(UniMod:4)C(UniMod:4)QR;GPTMPDEDFFSLIQR;HLSIAQEQGDK;LSAETWDLLR	6	1	36	46	41	90.969	1001660	0.942424	43	74.51	FALSE	0.999999	0	7.84929e-05	8.70739e-05	1	1	0.599183	0.849508	-0.235732	-0.534571	0.760748	0.396095	0.924902	1	TRUE
Q86YT6_36	Q86YT6	MIB1_HUMAN	MIB1 DIP1 KIAA1323 ZZANK2	E3 ubiquitin-protein ligase MIB1 (EC 6.3.2.-) (DAPK-interacting protein 1) (DIP-1) (Mind bomb homolog 1) (Zinc finger ZZ type with ankyrin repeat domain protein 2)	AVHHAAFGDEGAVIEVLHR;DKDNTNVNADVQK;DTLFGPC(UniMod:4)GHIATC(UniMod:4)SLC(UniMod:4)SPR;ILDSAPTGIK;LQQQLQDIK;VASAGSAISNASGER	6	AVHHAAFGDEGAVIEVLHR;DKDNTNVNADVQK;DTLFGPC(UniMod:4)GHIATC(UniMod:4)SLC(UniMod:4)SPR;ILDSAPTGIK;LQQQLQDIK;VASAGSAISNASGER	6	1	31	41	36	161.244	1253282	0.961815	39	110.136	FALSE	1	0	7.84929e-05	8.70739e-05	1	1	0.0500431	0.485448	-1.06266	-2.0551	2.44913e-06	2.83957e-06	6.63054e-06	1	TRUE
Q86YV9_20	Q86YV9	HPS6_HUMAN	HPS6	Hermansky-Pudlak syndrome 6 protein (Ruby-eye protein homolog) (Ru)	ALDAGLALGPSSPLLR;AVLQAVGQLVQK;GLPGLLSPR;LLSDLSAFGGAAR;TLEPSGEASTSLGR	5	ALDAGLALGPSSPLLR;AVLQAVGQLVQK;GLPGLLSPR;LLSDLSAFGGAAR;TLEPSGEASTSLGR	5	1	14	27	20	1006.85	2821253	0.970561	42	82.975	TRUE	0.999999	0	7.84929e-05	8.70739e-05	2	2	0.928025	0.993445	-0.0162613	0.115686	0.993024	0.428256	1	2	FALSE
Q86YV9_8	Q86YV9	HPS6_HUMAN	HPS6	Hermansky-Pudlak syndrome 6 protein (Ruby-eye protein homolog) (Ru)	ALDAGLALGPSSPLLR;AVLQAVGQLVQK;GLPGLLSPR;LLSDLSAFGGAAR;TLEPSGEASTSLGR	5	ALDAGLALGPSSPLLR;TLEPSGEASTSLGR	2	0.4	1	15	8	3977.22	994221	0.918863	42	82.975	TRUE	0.712859	0	0.0477237	0.0387906	2	2	0.0120202	0.712686	-0.488661	-2.57671	6.32756e-09	9.02276e-09	2.10686e-08	1	TRUE
Q8IU81_36	Q8IU81	I2BP1_HUMAN	IRF2BP1	Interferon regulatory factor 2-binding protein 1 (IRF-2-binding protein 1) (IRF-2BP1) (Probable E3 ubiquitin-protein ligase IRF2BP1) (EC 6.3.2.-)	AGGASPAASSTAQPPTQHR;DPGGGGGPVR;EQLLALSAC(UniMod:4)APFNVR;GC(UniMod:4)VNFEGADR;IELLIDAAR;LPLPSPALEYTLGSR;QLGELLTDGVR	7	DPGGGGGPVR;EQLLALSAC(UniMod:4)APFNVR;GC(UniMod:4)VNFEGADR;IELLIDAAR;LPLPSPALEYTLGSR;QLGELLTDGVR	6	0.857143	25	42	36	161.244	3632580	0.953427	44	61.688	TRUE	0.999999	0	7.84929e-05	8.70739e-05	2	2	0.158766	0.740489	-0.433686	-1.42354	0.00252851	0.0021444	0.00500728	1	TRUE
Q8IU81_16	Q8IU81	I2BP1_HUMAN	IRF2BP1	Interferon regulatory factor 2-binding protein 1 (IRF-2-binding protein 1) (IRF-2BP1) (Probable E3 ubiquitin-protein ligase IRF2BP1) (EC 6.3.2.-)	AGGASPAASSTAQPPTQHR;DPGGGGGPVR;EQLLALSAC(UniMod:4)APFNVR;GC(UniMod:4)VNFEGADR;IELLIDAAR;LPLPSPALEYTLGSR;QLGELLTDGVR	7	IELLIDAAR;QLGELLTDGVR	2	0.285714	7	25	16	1591.61	788430	0.953276	44	61.688	TRUE	0.750435	0	0.0416013	0.0341948	2	2	0.426303	0.861768	-0.216012	-0.851596	0.376243	0.218065	0.509194	2	FALSE
Q8IU85_43	Q8IU85	KCC1D_HUMAN	CAMK1D CAMKID	Calcium/calmodulin-dependent protein kinase type 1D (EC 2.7.11.17) (CaM kinase I delta) (CaM kinase ID) (CaM-KI delta) (CaMKI delta) (CaMKID) (CaMKI-like protein kinase) (CKLiK)	DLKPENLLYYSQDEESK;ESSIENEIAVLR;ETLGTGAFSEVVLAEEK;GKESSIENEIAVLR;HPWIAGDTALNK;NIHESVSAQIR;QVLDAVYYLHR	7	DLKPENLLYYSQDEESK;ESSIENEIAVLR;ETLGTGAFSEVVLAEEK;GKESSIENEIAVLR;HPWIAGDTALNK;NIHESVSAQIR;QVLDAVYYLHR	7	1	38	49	43	72.353	7500183	0.970558	48	42.914	FALSE	1	0	7.84929e-05	8.70739e-05	2	1	0.659504	1.08661	0.119835	0.442794	0.893992	0.428256	1	2	FALSE
Q8IU85_35	Q8IU85	KCC1D_HUMAN	CAMK1D CAMKID	Calcium/calmodulin-dependent protein kinase type 1D (EC 2.7.11.17) (CaM kinase I delta) (CaM kinase ID) (CaM-KI delta) (CaMKI delta) (CaMKID) (CaMKI-like protein kinase) (CKLiK)	DLKPENLLYYSQDEESK;ESSIENEIAVLR;ETLGTGAFSEVVLAEEK;GKESSIENEIAVLR;HPWIAGDTALNK;NIHESVSAQIR;QVLDAVYYLHR	7	DLKPENLLYYSQDEESK;ESSIENEIAVLR;ETLGTGAFSEVVLAEEK;GKESSIENEIAVLR;HPWIAGDTALNK;NIHESVSAQIR;QVLDAVYYLHR	7	1	25	38	35	180.801	471128	0.429209	48	42.914	TRUE	0.965417	0	0.00290424	0.00280081	2	1	0.133631	0.650896	-0.6195	-1.5239	0.000410427	0.000384095	0.000896881	1	TRUE
Q8IUD2_10	Q8IUD2	RB6I2_HUMAN	ERC1 ELKS KIAA1081 RAB6IP2	ELKS/Rab6-interacting/CAST family member 1 (ERC-1) (Rab6-interacting protein 2)	AAGLQAEIGQVK;ASPEMSDR;DANIALLELSSSK;DLEEEIQMLK;DLNQLFQQDSSSR;DNTIMDLQTQLK;EHASSLASSGLK;EKQEEIDNYKK;EM(UniMod:35)VLAQEESAR;EMVLAQEESAR;ESVQITAER;ETHLTNLR;GLRDLEEEIQMLK;GLTPPASYNLDDDQAAWENELQK;GQLQDELEKGER;GTQAGEIHDLK;IEELEEALR;KDTELLALQTK;LETLTNQFSDSK;LMADNYEDDHFK;LSSTQQSLAEK;LSSTQQSLAEKETHLTNLR;NKVEQLKEELSSK;QIQDMAEEK;QVEELLMAMEK;RFENAPDSAK;RREDNLNDSSQQLQDSLR;SAQMLEEAR;SLQADTTNTDTALTTLEEALAEKER;SSHSNQTNHKPSPDQIIQPLLELDQNR;TGEPC(UniMod:4)VAELTEENFQR;TLEIALEQK;TQEEVAALKR;VKQELESMK;VSLLQGDLSEK;VVQEENQHMQMTIQALQDELR	36	AAGLQAEIGQVK;ASPEMSDR;DANIALLELSSSK;DLEEEIQMLK;DLNQLFQQDSSSR;DNTIMDLQTQLK;EHASSLASSGLK;EKQEEIDNYKK;EM(UniMod:35)VLAQEESAR;EMVLAQEESAR;ESVQITAER;ETHLTNLR;GLRDLEEEIQMLK;GLTPPASYNLDDDQAAWENELQK;GQLQDELEKGER;GTQAGEIHDLK;IEELEEALR;KDTELLALQTK;LETLTNQFSDSK;LMADNYEDDHFK;LSSTQQSLAEK;LSSTQQSLAEKETHLTNLR;NKVEQLKEELSSK;QIQDMAEEK;QVEELLMAMEK;RFENAPDSAK;RREDNLNDSSQQLQDSLR;SAQMLEEAR;SLQADTTNTDTALTTLEEALAEKER;SSHSNQTNHKPSPDQIIQPLLELDQNR;TGEPC(UniMod:4)VAELTEENFQR;TLEIALEQK;TQEEVAALKR;VKQELESMK;VSLLQGDLSEK;VVQEENQHMQMTIQALQDELR	36	1	5	16	10	3163.32	22260427	0.966804	38	128.086	TRUE	1	0	7.84929e-05	8.70739e-05	1	1	0.0733351	0.568422	-0.815072	-1.82304	1.21975e-22	3.63488e-22	8.48764e-22	1	TRUE
Q8IUI8_35	Q8IUI8	CRLF3_HUMAN	CRLF3 CREME9 CRLM9 CYTOR4 P48	Cytokine receptor-like factor 3 (Cytokine receptor-like molecule 9) (CREME-9) (Cytokine receptor-related protein 4) (Type I cytokine receptor-like factor p48)	APTYFC(UniMod:4)GQTLTFR;DSIGVC(UniMod:4)AEK;DSIGVC(UniMod:4)AEKQDGYDSLQR;EGEIAMLGGVGEENEK;ENVEAAQSYR;GAMELEPELLLQEAR;HGTVASRPPVQIEELIEKPGGIIVR;LIEHGVNTAEDLVR;NDSESSGVLYSR;VDDDFTAQDYR	10	APTYFC(UniMod:4)GQTLTFR;DSIGVC(UniMod:4)AEK;DSIGVC(UniMod:4)AEKQDGYDSLQR;EGEIAMLGGVGEENEK;ENVEAAQSYR;GAMELEPELLLQEAR;HGTVASRPPVQIEELIEKPGGIIVR;LIEHGVNTAEDLVR;NDSESSGVLYSR;VDDDFTAQDYR	10	1	30	40	35	180.801	8176282	0.992601	46	49.766	TRUE	1	0	7.84929e-05	8.70739e-05	1	1	0.436311	0.754248	-0.40737	-0.783902	0.281233	0.168744	0.394026	1	TRUE
Q8IUR0_9	Q8IUR0	TPPC5_HUMAN	TRAPPC5	Trafficking protein particle complex subunit 5	EADKLEQANDDAR;FEEAVIAR;VFSVAELQSR;VLDALVAR;VLGALLFVK	5	EADKLEQANDDAR;FEEAVIAR;VFSVAELQSR;VLDALVAR;VLGALLFVK	5	1	1	19	9	3547	8185040	0.92471	54	20.783	TRUE	0.999968	0	7.84929e-05	8.70739e-05	3	2	0.169262	0.875171	-0.192363	-1.38351	0.00690304	0.00551788	0.0128845	1	TRUE
Q8IUR0_23	Q8IUR0	TPPC5_HUMAN	TRAPPC5	Trafficking protein particle complex subunit 5	EADKLEQANDDAR;FEEAVIAR;VFSVAELQSR;VLDALVAR;VLGALLFVK	5	VFSVAELQSR;VLDALVAR;VLGALLFVK	3	0.6	19	29	23	714.189	2059721	0.964955	54	20.783	TRUE	0.992971	0	0.000392465	0.000416945	3	2	0.921297	0.974351	-0.0374862	-0.0991944	0.997824	0.428256	1	3	FALSE
Q8IUR0_49	Q8IUR0	TPPC5_HUMAN	TRAPPC5	Trafficking protein particle complex subunit 5	EADKLEQANDDAR;FEEAVIAR;VFSVAELQSR;VLDALVAR;VLGALLFVK	5	FEEAVIAR;VFSVAELQSR;VLGALLFVK	3	0.6	44	54	49	36.404	773906	0.944164	54	20.783	FALSE	0.982657	0	0.00141287	0.0014244	3	1	0.508011	0.886132	-0.174406	-0.666007	0.516316	0.287955	0.67239	2	FALSE
Q8IUR7_10	Q8IUR7	ARMC8_HUMAN	ARMC8 S863-2	Armadillo repeat-containing protein 8	ANLIVLGAVPR;IVTGLSESSVK;LSQSPDSNLC(UniMod:4)DK;LYASLGANDEDIR;TDDNC(UniMod:4)IVLK	5	ANLIVLGAVPR;IVTGLSESSVK;LSQSPDSNLC(UniMod:4)DK;TDDNC(UniMod:4)IVLK	4	0.8	1	24	10	3163.32	2722972	0.959536	43	75.509	TRUE	0.999743	0	7.84929e-05	8.70739e-05	1	1	0.0222249	0.734638	-0.446226	-2.32557	2.25906e-06	2.63455e-06	6.15182e-06	1	TRUE
Q8IV01_6	Q8IV01	SYT12_HUMAN	SYT12	Synaptotagmin-12 (Synaptotagmin XII) (SytXII)	ELDLAPYGTLR;FSIPLDPTALEEK;VSLLPDEQIVGISR	3	ELDLAPYGTLR;FSIPLDPTALEEK	2	0.666667	1	23	6	5000.51	1186379	0.943289	47	46.537	TRUE	0.889794	0	0.0154631	0.0135884	1	1	1.01288e-10	0.0217097	-5.57845	-10.9327	5.60915e-25	1.84124e-24	4.2994e-24	1	TRUE
Q8IV08_49	Q8IV08	PLD3_HUMAN	PLD3	Phospholipase D3 (PLD 3) (EC 3.1.4.4) (Choline phosphatase 3) (HindIII K4L homolog) (Hu-K4) (Phosphatidylcholine-hydrolyzing phospholipase D3)	AFLLSLAALR;ALLNVVDNAR;DWDSPYSHDLDTSADSVGNAC(UniMod:4)R;FWPAIDDGLR;FWPAIDDGLRR;IAVSKPSGPQPQADLQALLQSGAQVR;LFVVPADEAQAR;SQLEAIFLR	8	AFLLSLAALR;ALLNVVDNAR;FWPAIDDGLR;FWPAIDDGLRR;IAVSKPSGPQPQADLQALLQSGAQVR;LFVVPADEAQAR;SQLEAIFLR	7	0.875	38	54	49	36.404	25788003	0.976863	45	54.705	FALSE	1	0	7.84929e-05	8.70739e-05	2	1	0.233931	1.3563	0.439675	1.19762	0.0139458	0.0106631	0.0248988	2	FALSE
Q8IV08_6	Q8IV08	PLD3_HUMAN	PLD3	Phospholipase D3 (PLD 3) (EC 3.1.4.4) (Choline phosphatase 3) (HindIII K4L homolog) (Hu-K4) (Phosphatidylcholine-hydrolyzing phospholipase D3)	AFLLSLAALR;ALLNVVDNAR;DWDSPYSHDLDTSADSVGNAC(UniMod:4)R;FWPAIDDGLR;FWPAIDDGLRR;IAVSKPSGPQPQADLQALLQSGAQVR;LFVVPADEAQAR;SQLEAIFLR	8	LFVVPADEAQAR;SQLEAIFLR	2	0.25	1	26	6	5000.51	5815431	0.972084	45	54.705	TRUE	0.820212	0	0.0277865	0.0234596	2	1	9.00804e-09	0.595529	-0.74933	-6.55535	4.18383e-20	1.12967e-19	2.63783e-19	1	TRUE
Q8IV38_42	Q8IV38	ANKY2_HUMAN	ANKMY2	Ankyrin repeat and MYND domain-containing protein 2	FPYC(UniMod:4)EATLLQQLVR;GTVQEAGTLLSSK;IITTTNLHPVK;IVMLVNENPLLTEEAALNK	4	FPYC(UniMod:4)EATLLQQLVR;GTVQEAGTLLSSK;IITTTNLHPVK;IVMLVNENPLLTEEAALNK	4	1	37	47	42	81.129	1994717	0.947338	46	49.299	FALSE	0.999854	0	7.84929e-05	8.70739e-05	1	1	0.00108047	9.18054	3.1202	3.72668	2.95759e-12	5.32751e-12	1.244e-11	1	TRUE
Q8IV50_43	Q8IV50	LYSM2_HUMAN	LYSMD2	LysM and putative peptidoglycan-binding domain-containing protein 2	AGDTLQGIALK;APLGAGVIER	2	AGDTLQGIALK;APLGAGVIER	2	1	38	49	43	72.353	2680787	0.991886	53	23.463	TRUE	0.991886	0	0.000549451	0.000580397	2	2	0.0459408	0.501958	-1.09601	-2.09413	0.00233764	0.00199232	0.00465217	1	TRUE
Q8IV50_35	Q8IV50	LYSM2_HUMAN	LYSMD2	LysM and putative peptidoglycan-binding domain-containing protein 2	AGDTLQGIALK;APLGAGVIER	2	AGDTLQGIALK;APLGAGVIER	2	1	29	38	35	180.801	166464	0.938985	53	23.463	TRUE	0.938985	0	0.00643642	0.00593184	2	2	0.122482	0.605642	-0.728575	-1.62105	0.0248696	0.0183066	0.0427469	2	FALSE
Q8IVD9_30	Q8IVD9	NUDC3_HUMAN	NUDCD3 KIAA1068	NudC domain-containing protein 3	EM(UniMod:35)AHGSQEAEAPGAVAGAAEVPR;EMAHGSQEAEAPGAVAGAAEVPR;EMAHGSQEAEAPGAVAGAAEVPREPPILPR;ENYTWSQDYTDLEVR;GKQVSVALSSSSIR;GWDAEGSPFR;INTESSLWSLEPGK;KGWDAEGSPFR;LQGKPQSHELK;LTFDYHQK;NPDSYNGAVR;QVSVALSSSSIR;SM(UniMod:35)ATVDEEEQAVLDR;SMATVDEEEQAVLDR;VAM(UniMod:35)LEENGER;VAMLEENGER	16	EM(UniMod:35)AHGSQEAEAPGAVAGAAEVPR;EMAHGSQEAEAPGAVAGAAEVPR;EMAHGSQEAEAPGAVAGAAEVPREPPILPR;ENYTWSQDYTDLEVR;GKQVSVALSSSSIR;GWDAEGSPFR;INTESSLWSLEPGK;KGWDAEGSPFR;LQGKPQSHELK;LTFDYHQK;NPDSYNGAVR;QVSVALSSSSIR;SM(UniMod:35)ATVDEEEQAVLDR;SMATVDEEEQAVLDR;VAM(UniMod:35)LEENGER;VAMLEENGER	16	1	25	36	30	320.471	7720699	0.971564	48	40.822	TRUE	1	0	7.84929e-05	8.70739e-05	1	1	0.0842397	0.494521	-1.01594	-1.76169	3.07276e-10	4.83173e-10	1.12823e-09	1	TRUE
Q8IVL5_35	Q8IVL5	P3H2_HUMAN	P3H2 LEPREL1 MLAT4	Prolyl 3-hydroxylase 2 (EC 1.14.11.7) (Leprecan-like protein 1) (Myxoid liposarcoma-associated protein 4)	ATAGVEALQLVDR;EDLTMFVK;EYFVEDTEC(UniMod:4)R;HFEQALR;HPLPPPPPGEGPGAELPLFR;IQADEVIAILDQEQQGK;TALSGQQDR;TVTASIKPK;VLLDNVLSEEQC(UniMod:4)R	9	ATAGVEALQLVDR;EDLTMFVK;EYFVEDTEC(UniMod:4)R;HPLPPPPPGEGPGAELPLFR;IQADEVIAILDQEQQGK;TALSGQQDR;TVTASIKPK;VLLDNVLSEEQC(UniMod:4)R	8	0.888889	26	45	35	180.801	4995882	0.864929	42	80.984	TRUE	0.999994	0	7.84929e-05	8.70739e-05	1	1	0.185718	0.749559	-0.416953	-1.33373	0.00197297	0.00169718	0.00396299	1	TRUE
Q8IVL6_37	Q8IVL6	P3H3_HUMAN	P3H3 LEPREL2	Prolyl 3-hydroxylase 3 (EC 1.14.11.7) (Leprecan-like protein 2) (Protein B)	AYAAGAWAPAVALLR;DVLLLEGVTLTQDSR;QEAGLALPR;SAIEGEQEQR;SFPVPDFLPNQLR	5	AYAAGAWAPAVALLR;DVLLLEGVTLTQDSR;QEAGLALPR;SAIEGEQEQR;SFPVPDFLPNQLR	5	1	31	44	37	143.802	4678888	0.961191	42	81.837	FALSE	0.999998	0	7.84929e-05	8.70739e-05	2	1	0.00717	0.559004	-0.839072	-2.82078	1.45182e-08	2.00501e-08	4.68181e-08	1	TRUE
Q8IVL6_28	Q8IVL6	P3H3_HUMAN	P3H3 LEPREL2	Prolyl 3-hydroxylase 3 (EC 1.14.11.7) (Leprecan-like protein 2) (Protein B)	AYAAGAWAPAVALLR;DVLLLEGVTLTQDSR;QEAGLALPR;SAIEGEQEQR;SFPVPDFLPNQLR	5	AYAAGAWAPAVALLR;QEAGLALPR;SAIEGEQEQR;SFPVPDFLPNQLR	4	0.8	23	32	28	402.925	2534908	0.783223	42	81.837	TRUE	0.965877	0	0.00282575	0.00273112	2	1	0.0430364	0.574512	-0.799591	-2.06383	6.24323e-06	6.97588e-06	1.6289e-05	2	FALSE
Q8IVM0_38	Q8IVM0	CCD50_HUMAN	CCDC50 C3orf6	Coiled-coil domain-containing protein 50 (Protein Ymer)	AAQVAQDEEIAR;DQEWYDAEIAR;YKDLEQQDC(UniMod:4)EIAQEIQEK	3	AAQVAQDEEIAR;DQEWYDAEIAR;YKDLEQQDC(UniMod:4)EIAQEIQEK	3	1	32	44	38	128.247	2864830	0.975622	49	35.822	TRUE	0.999406	0	7.84929e-05	8.70739e-05	1	1	0.865843	0.941641	-0.0867503	-0.169514	0.987478	0.428256	1	1	TRUE
Q8IVS2_48	Q8IVS2	FABD_HUMAN	MCAT MT	Malonyl-CoA-acyl carrier protein transacylase, mitochondrial (MCT) (EC 2.3.1.39) (Mitochondrial malonyl CoA:ACP acyltransferase) (Mitochondrial malonyltransferase) ([Acyl-carrier-protein] malonyltransferase)	DATGAEEEAPWAATER;FNFAC(UniMod:4)LEAR;GFPQTFEVGPGR;LMEPAVEPLTQALK;TVHC(UniMod:4)QPAIFVASLAAVEK;VISGHQEALR	6	DATGAEEEAPWAATER;FNFAC(UniMod:4)LEAR;GFPQTFEVGPGR;LMEPAVEPLTQALK;TVHC(UniMod:4)QPAIFVASLAAVEK;VISGHQEALR	6	1	41	65	48	40.82	3897097	0.911451	48	42.962	FALSE	0.999995	0	7.84929e-05	8.70739e-05	2	1	0.0224811	0.481942	-1.14742	-2.56493	2.37683e-06	2.76816e-06	6.46379e-06	1	TRUE
Q8IVS2_14	Q8IVS2	FABD_HUMAN	MCAT MT	Malonyl-CoA-acyl carrier protein transacylase, mitochondrial (MCT) (EC 2.3.1.39) (Mitochondrial malonyl CoA:ACP acyltransferase) (Mitochondrial malonyltransferase) ([Acyl-carrier-protein] malonyltransferase)	DATGAEEEAPWAATER;FNFAC(UniMod:4)LEAR;GFPQTFEVGPGR;LMEPAVEPLTQALK;TVHC(UniMod:4)QPAIFVASLAAVEK;VISGHQEALR	6	DATGAEEEAPWAATER;FNFAC(UniMod:4)LEAR;LMEPAVEPLTQALK;TVHC(UniMod:4)QPAIFVASLAAVEK	4	0.666667	7	21	14	2001.12	1269175	0.81293	48	42.962	TRUE	0.95153	0	0.00518053	0.00486369	2	1	0.522869	1.24376	0.310898	0.650207	0.564291	0.310494	0.72502	2	FALSE
Q8IW35_9	Q8IW35	CEP97_HUMAN	CEP97 LRRIQ2	Centrosomal protein of 97 kDa (Cep97) (Leucine-rich repeat and IQ domain-containing protein 2)	FVQEEAFR;SEINTEVNEK;SLQVWQQTVDQR	3	FVQEEAFR;SEINTEVNEK	2	0.666667	1	19	9	3547	1732837	0.924316	40	96.981	TRUE	0.85436	0	0.0209576	0.0179967	1	1	0.609245	0.886816	-0.198135	-1.14776	0.681066	0.361818	0.844863	1	TRUE
Q8IW45_44	Q8IW45	NNRD_HUMAN	NAXD CARKD	ATP-dependent (S)-NAD(P)H-hydrate dehydratase (EC 4.2.1.93) (ATP-dependent NAD(P)HX dehydratase) (Carbohydrate kinase domain-containing protein) (NAD(P)HX dehydratase)	AVLTPNHVEFSR;GPMDSDDSHGSVLR;IGVVGGC(UniMod:4)QEYTGAPYFAAISALK;LSQALGNVTVVQK;LYDAVLR;NVQGILEVSK;STTTSDMIAEVGAAFSK;VGADLSHVFC(UniMod:4)ASAAAPVIK	8	AVLTPNHVEFSR;GPMDSDDSHGSVLR;IGVVGGC(UniMod:4)QEYTGAPYFAAISALK;LSQALGNVTVVQK;LYDAVLR;NVQGILEVSK;STTTSDMIAEVGAAFSK;VGADLSHVFC(UniMod:4)ASAAAPVIK	8	1	39	49	44	64.527	5383602	0.972643	49	36.576	FALSE	1	0	7.84929e-05	8.70739e-05	1	1	0.472789	0.753611	-0.408203	-0.726475	0.412438	0.236707	0.552723	1	TRUE
Q8IWA4_6	Q8IWA4	MFN1_HUMAN	MFN1	Mitofusin-1 (EC 3.6.5.-) (Fzo homolog) (Transmembrane GTPase MFN1)	AVQLENELENFTK;LC(UniMod:4)QQVDITQK;LSIIGEVLSR;LSKPNIFILNNR;MIVSSTSANC(UniMod:4)SHQVK;NQMNLLTLDVK;VVNALEAQNR	7	AVQLENELENFTK;LSIIGEVLSR;LSKPNIFILNNR;VVNALEAQNR	4	0.571429	1	38	6	5000.51	7235351	0.980283	42	84.1	TRUE	0.999853	0	7.84929e-05	8.70739e-05	1	1	0.276827	1.11768	0.160417	1.09281	0.0843882	0.056375	0.131639	1	TRUE
Q8IWA5_7	Q8IWA5	CTL2_HUMAN	SLC44A2 CTL2 PSEC0210	Choline transporter-like protein 2 (Solute carrier family 44 member 2)	IFDDSPC(UniMod:4)PFTAK;VIYPTDSR;YLTYLNAR	3	IFDDSPC(UniMod:4)PFTAK;VIYPTDSR	2	0.666667	1	36	7	4459.61	5087608	0.981359	42	80.124	TRUE	0.963066	0	0.00313972	0.00301824	1	1	0.732462	1.04429	0.0620992	0.348795	0.853409	0.428256	1	1	TRUE
Q8IWB1_6	Q8IWB1	IPRI_HUMAN	ITPRIP DANGER KIAA1754	Inositol 1,4,5-trisphosphate receptor-interacting protein (Protein DANGER)	ADGDTLSC(UniMod:4)IC(UniMod:4)GK;EALEQVAEEGR;KVPEAMGLPEAVLR;LAAEKEALEQVAEEGR;LGEDMLC(UniMod:4)LLHGR;LHELLC(UniMod:4)FLEK;NAPALISEYSLHVPSDQPTPK;TLDSFYEMLK	8	ADGDTLSC(UniMod:4)IC(UniMod:4)GK;EALEQVAEEGR;KVPEAMGLPEAVLR;LAAEKEALEQVAEEGR;NAPALISEYSLHVPSDQPTPK;TLDSFYEMLK	6	0.75	1	28	6	5000.51	10004479	0.961075	44	62.06	TRUE	0.999998	0	7.84929e-05	8.70739e-05	1	1	0.00711803	0.719542	-0.476189	-2.92759	9.43071e-12	1.6416e-11	3.83321e-11	1	TRUE
Q8IWB7_12	Q8IWB7	WDFY1_HUMAN	WDFY1 KIAA1435 WDF1 ZFYVE17	WD repeat and FYVE domain-containing protein 1 (FENS-1) (Phosphoinositide-binding protein 1) (WD40- and FYVE domain-containing protein 1) (Zinc finger FYVE domain-containing protein 17)	C(UniMod:4)EQPFFWNIK;EDGVITASEDR;EEAPQWLESDSC(UniMod:4)QK;GLMVTC(UniMod:4)GTDR;HNISHMSMDIAR;IEGHQDAVTAALLIPK;LEQNTC(UniMod:4)SVITTLK;SSYPVMGFEFQVR;TSLATFHEGK;VC(UniMod:4)DSC(UniMod:4)YDSIKDEDR;VQSLC(UniMod:4)YLQLTR	11	C(UniMod:4)EQPFFWNIK;EDGVITASEDR;EEAPQWLESDSC(UniMod:4)QK;GLMVTC(UniMod:4)GTDR;LEQNTC(UniMod:4)SVITTLK;SSYPVMGFEFQVR;TSLATFHEGK;VC(UniMod:4)DSC(UniMod:4)YDSIKDEDR	8	0.727273	1	36	12	2515.99	12689493	0.926638	47	46.324	TRUE	0.999999	0	7.84929e-05	8.70739e-05	1	1	0.0850609	0.827969	-0.275315	-1.75459	5.52716e-06	6.21875e-06	1.45211e-05	1	TRUE
Q8IWD4_27	Q8IWD4	CC117_HUMAN	CCDC117	Coiled-coil domain-containing protein 117	HVAAGTAFPQR;IIDEDEEVEADR	2	HVAAGTAFPQR;IIDEDEEVEADR	2	1	21	33	27	451.796	594410	0.969333	51	30.541	TRUE	0.969333	0	0.00243328	0.00236794	1	1	0.0547641	0.576712	-0.834133	-2.38428	0.00359144	0.00298422	0.0069683	1	TRUE
Q8IWE2_10	Q8IWE2	NXP20_HUMAN	FAM114A1 NOXP20	Protein NOXP20 (Nervous system overexpressed protein 20) (Protein FAM114A1)	AHDWVEEDQTVVSVDVAK;ELENEENQEEQGLEEKGEEFAR;FTNSLTTVGSNK;GM(UniMod:35)LSAITNVVQNTGK;GMLSAITNVVQNTGK;KFTNSLTTVGSNKK;LAQQLTM(UniMod:35)ER;LAQQLTMER;LTTAMC(UniMod:4)NEVASLSK;SLLSSASATVGHGLTAVK;SVLTGGLDALEFIGKK;TMNVLAESDPGFK;TMNVLAESDPGFKR;TVSLSQMLR;VAELILHGQEEEKPAQDQAK;VQSFLASLDGEKLELLK	16	AHDWVEEDQTVVSVDVAK;ELENEENQEEQGLEEKGEEFAR;FTNSLTTVGSNK;GMLSAITNVVQNTGK;KFTNSLTTVGSNKK;LAQQLTM(UniMod:35)ER;LAQQLTMER;LTTAMC(UniMod:4)NEVASLSK;SLLSSASATVGHGLTAVK;SVLTGGLDALEFIGKK;TMNVLAESDPGFK;TMNVLAESDPGFKR;TVSLSQMLR;VAELILHGQEEEKPAQDQAK;VQSFLASLDGEKLELLK	15	0.9375	1	37	10	3163.32	30672184	0.889168	45	60.742	TRUE	1	0	7.84929e-05	8.70739e-05	1	1	0.00234384	0.680704	-0.5549	-3.08217	2.53321e-33	1.10499e-32	2.5802e-32	1	TRUE
Q8IWE5_27	Q8IWE5	PKHM2_HUMAN	PLEKHM2 KIAA0842 SKIP	Pleckstrin homology domain-containing family M member 2 (PH domain-containing family M member 2) (Salmonella-induced filaments A and kinesin-interacting protein) (SifA and kinesin-interacting protein)	C(UniMod:4)EASAVTVR;EAQELEAQLSLVR;ILENISLSVK;LFQENLGLLHK	4	EAQELEAQLSLVR;ILENISLSVK	2	0.5	21	36	27	451.796	997900	0.980834	39	112.78	TRUE	0.943597	0	0.00588697	0.00546202	1	1	0.162798	1.387	0.470155	1.43843	0.0482879	0.0338312	0.0789976	1	TRUE
Q8IWL3_50	Q8IWL3	HSC20_HUMAN	HSCB DNAJC20 HSC20	Iron-sulfur cluster co-chaperone protein HscB, mitochondrial (DnaJ homolog subfamily C member 20) (Hsc20)	ALQAPDPTR;DYFSLMDC(UniMod:4)NR;FFC(UniMod:4)PQC(UniMod:4)R;HSTLVNDAYK;LAEAESEAAMK;LHGIEIPER;LVHPDFFSQR;TLLAPLSR	8	ALQAPDPTR;DYFSLMDC(UniMod:4)NR;FFC(UniMod:4)PQC(UniMod:4)R;HSTLVNDAYK;LAEAESEAAMK;LHGIEIPER;LVHPDFFSQR;TLLAPLSR	8	1	45	55	50	32.466	4564893	0.969201	51	27.422	FALSE	1	0	7.84929e-05	8.70739e-05	1	1	0.249839	0.682553	-0.551618	-1.16559	0.0145688	0.0111164	0.0259574	1	TRUE
Q8IWR0_33	Q8IWR0	Z3H7A_HUMAN	ZC3H7A ZC3H7 ZC3HDC7 HSPC055	Zinc finger CCCH domain-containing protein 7A	ALNHSVEDIEPDLLTPR;DVAAEEEC(UniMod:4)R;NDFGNFFGSAVTKPSSSVTPR;SEEILIPK	4	ALNHSVEDIEPDLLTPR;DVAAEEEC(UniMod:4)R;NDFGNFFGSAVTKPSSSVTPR;SEEILIPK	4	1	25	40	33	227.319	881257	0.928212	39	110.538	TRUE	0.99963	0	7.84929e-05	8.70739e-05	1	1	3.46899e-09	0.103147	-3.62023	-7.14868	5.64853e-37	2.77773e-36	6.48614e-36	1	TRUE
Q8IWT0_51	Q8IWT0	ARCH_HUMAN	ZBTB8OS ARCH	Protein archease (Protein ZBTB8OS) (Zinc finger and BTB domain-containing opposite strand protein 8)	FSADEFFIPR;SIGWGEEFSLSK	2	FSADEFFIPR;SIGWGEEFSLSK	2	1	46	56	51	28.955	2581054	0.9942	54	19.491	FALSE	0.9942	0	0.000313972	0.000334663	1	1	0.244153	0.643307	-0.637245	-1.18401	0.120214	0.0781488	0.182481	1	TRUE
Q8IWT6_4	Q8IWT6	LRC8A_HUMAN	LRRC8A KIAA1437 LRRC8 SWELL1 UNQ221/PRO247	Volume-regulated anion channel subunit LRRC8A (Leucine-rich repeat-containing protein 8A) (Swelling protein 1)	ALHLGNNVLQSLPSR;ALSETVVEESDPKPAFSK;GNRLEC(UniMod:4)LPVELGEC(UniMod:4)PLLK;IEAPALAFLR;IEQGIVDR;LEC(UniMod:4)LPVELGEC(UniMod:4)PLLK;LPQVVTDVGVHLQK;MANLTELELIR;SETGVLDKK;THVEEGDIVYR;TLEELHLTGNLSAENNR;VGELTNLTQIELR;YFADTQPAYR	13	ALHLGNNVLQSLPSR;ALSETVVEESDPKPAFSK;GNRLEC(UniMod:4)LPVELGEC(UniMod:4)PLLK;IEAPALAFLR;IEQGIVDR;LPQVVTDVGVHLQK;SETGVLDKK;THVEEGDIVYR;VGELTNLTQIELR;YFADTQPAYR	10	0.769231	1	27	4	6287.1	10592852	0.969841	41	94.199	TRUE	1	0	7.84929e-05	8.70739e-05	1	1	0.813369	0.955862	-0.0658643	-0.239815	0.999313	0.428256	1	1	TRUE
Q8IWV7_12	Q8IWV7	UBR1_HUMAN	UBR1	E3 ubiquitin-protein ligase UBR1 (EC 6.3.2.-) (N-recognin-1) (Ubiquitin-protein ligase E3-alpha-1) (Ubiquitin-protein ligase E3-alpha-I)	ALMQFAVAQR;APEEEVTFDFYHK;C(UniMod:4)PLNEEVIVQAR;NLPENENNETGLENVINK;SLC(UniMod:4)NTVIPIIPLQPQK;TLAGLHVR;TVVQSC(UniMod:4)GHSLETK;WC(UniMod:4)ADPALLNC(UniMod:4)LK;WIQTVLAR;YFEAVQLSSQQR	10	ALMQFAVAQR;C(UniMod:4)PLNEEVIVQAR;NLPENENNETGLENVINK;SLC(UniMod:4)NTVIPIIPLQPQK;TLAGLHVR;TVVQSC(UniMod:4)GHSLETK;WC(UniMod:4)ADPALLNC(UniMod:4)LK;WIQTVLAR;YFEAVQLSSQQR	9	0.9	1	18	12	2515.99	3134148	0.845697	34	200.211	TRUE	0.999997	0	7.84929e-05	8.70739e-05	1	1	3.43378e-05	0.0711167	-3.81367	-4.39346	1.84128e-38	9.54464e-38	2.22872e-37	1	TRUE
Q8IWV8_33	Q8IWV8	UBR2_HUMAN	UBR2 C6orf133 KIAA0349	E3 ubiquitin-protein ligase UBR2 (EC 6.3.2.-) (N-recognin-2) (Ubiquitin-protein ligase E3-alpha-2) (Ubiquitin-protein ligase E3-alpha-II)	SLLEC(UniMod:4)SAEEIAGK;YTALQAFK	2	SLLEC(UniMod:4)SAEEIAGK;YTALQAFK	2	1	26	39	33	227.319	541015	0.989378	34	200.538	FALSE	0.989378	0	0.000706436	0.000732421	1	1	0.430926	0.738733	-0.502728	-1.63828	0.383853	0.222026	0.518441	1	TRUE
Q8IWY9_26	Q8IWY9	CDAN1_HUMAN	CDAN1 UNQ664/PRO1295	Codanin-1	AC(UniMod:4)ELVQPNR;ATLVADLVR;GLEEGVSGESLPGAGGR;INPTPVSEER;LLASWVSGSSGR;LLC(UniMod:4)FSPALQGR;SQVPPVLDVR;STQGSEDNAGEAAALSSLR;TGSLTDEPADPAR;TPGASAALPGRPGGPPR;VLPQGPPTPAK	11	AC(UniMod:4)ELVQPNR;ATLVADLVR;GLEEGVSGESLPGAGGR;INPTPVSEER;LLASWVSGSSGR;LLC(UniMod:4)FSPALQGR;SQVPPVLDVR;STQGSEDNAGEAAALSSLR;TGSLTDEPADPAR;TPGASAALPGRPGGPPR;VLPQGPPTPAK	11	1	21	32	26	506.594	4509054	0.946716	38	134.12	TRUE	1	0	7.84929e-05	8.70739e-05	1	1	0.666187	0.904772	-0.144373	-0.433309	0.94774	0.428256	1	1	TRUE
Q8IWZ3_4	Q8IWZ3	ANKH1_HUMAN	ANKHD1 KIAA1085 MASK VBARP PP2500	Ankyrin repeat and KH domain-containing protein 1 (HIV-1 Vpr-binding ankyrin repeat protein) (Multiple ankyrin repeats single KH domain) (hMASK)	QEVVDLLLAR;TVSLPLSSPNIK;VFLQGPAPVGTPSFNR	3	QEVVDLLLAR;TVSLPLSSPNIK	2	0.666667	1	31	4	6287.1	1036620	0.971625	32	269.458	TRUE	0.944055	0	0.00588697	0.00546202	1	1	2.22045e-16	37.7632	5.21378	11.3041	3.99116e-39	2.11553e-38	4.93988e-38	1	TRUE
Q8IWZ8_36	Q8IWZ8	SUGP1_HUMAN	SUGP1 SF4	SURP and G-patch domain-containing protein 1 (RNA-binding protein RBP) (Splicing factor 4)	ASSTGSFTAPDPGLK;DVDASPSPLSVQDLK;FVAEGGPELEK;TGLGLASLPGPVK	4	ASSTGSFTAPDPGLK;DVDASPSPLSVQDLK;TGLGLASLPGPVK	3	0.75	31	42	36	161.244	784738	0.90544	43	72.471	TRUE	0.974866	0	0.00211931	0.00208983	1	1	0.000290841	0.273949	-1.86802	-3.84604	7.81016e-12	1.36594e-11	3.18954e-11	1	TRUE
Q8IX03_32	Q8IX03	KIBRA_HUMAN	WWC1 KIAA0869	Protein KIBRA (HBeAg-binding protein 3) (Kidney and brain protein) (KIBRA) (WW domain-containing protein 1)	DYLVVAQEALSAQK;LDEAQAVLR;LGSQVSLVSGSSSSSK;LILINEKEELLK;QLGQAVNTAQGC(UniMod:4)GLK;SHLEEC(UniMod:4)LGGAQISLAEVC(UniMod:4)R;SSTQTLEDSWR;VAVLPC(UniMod:4)SESTTC(UniMod:4)LFR;VDKETNTETPAPSPTVVRPK;VGTPSQGPFLR	10	DYLVVAQEALSAQK;LDEAQAVLR;LGSQVSLVSGSSSSSK;LILINEKEELLK;QLGQAVNTAQGC(UniMod:4)GLK;SHLEEC(UniMod:4)LGGAQISLAEVC(UniMod:4)R;SSTQTLEDSWR;VAVLPC(UniMod:4)SESTTC(UniMod:4)LFR;VGTPSQGPFLR	9	0.9	26	39	32	254.89	3261798	0.925818	38	125.301	TRUE	1	0	7.84929e-05	8.70739e-05	1	1	0.727404	1.07355	0.102384	0.349778	0.980843	0.428256	1	1	TRUE
Q8IX04_42	Q8IX04	UEVLD_HUMAN	UEVLD UEV3	Ubiquitin-conjugating enzyme E2 variant 3 (UEV-3) (EV and lactate/malate dehydrogenase domain-containing protein)	EVWVIGEQGEDK;ITEGVSDTNSK;LQSSASSIHSLQQQLK;LQSSASSIHSLQQQLKL;LQYIITNVLK;LVLLDLSEGTK;SVIVGLIK;TTLKEDTVTEK;VIGIGC(UniMod:4)NLDSQR	9	EVWVIGEQGEDK;ITEGVSDTNSK;LQSSASSIHSLQQQLK;LQSSASSIHSLQQQLKL;LQYIITNVLK;LVLLDLSEGTK;SVIVGLIK;TTLKEDTVTEK;VIGIGC(UniMod:4)NLDSQR	9	1	37	46	42	81.129	3723917	0.964584	46	52.264	FALSE	1	0	7.84929e-05	8.70739e-05	1	1	0.979116	1.00973	0.0139727	0.0262944	1	0.428256	1	1	TRUE
Q8IX12_10	Q8IX12	CCAR1_HUMAN	CCAR1 CARP1 DIS	Cell division cycle and apoptosis regulator protein 1 (Cell cycle and apoptosis regulatory protein 1) (CARP-1) (Death inducer with SAP domain)	AGLLQPPVR;DLSQLQENLK;EADGEQDEEEKDDGEAK;FSLDC(UniMod:4)PSC(UniMod:4)DMMELR;IQTLPNQNQSQTQPLLK;ISENMNLQFENQMNK;IVSQPQPAR;KDLSQLQENLK;KLTDTSKDEENHEESESLQEDMLGNR;LLLPTPTVK;LQLLEEKTDEDEKTILNLENSNK;NDRGDQVPNR;NLSTVMDEIHTVLK;NLSTVMDEIHTVLKK;NMAILDPPDADHLYSAK;RLDPPSR;SC(UniMod:4)ALAEDPQELR;SEWETLSR;SLLSLPEKEDK;TILNLENSNK;VLVEATYNPNMPFK;YILPDEPAIIVHPNWAAK	22	AGLLQPPVR;DLSQLQENLK;FSLDC(UniMod:4)PSC(UniMod:4)DMMELR;IQTLPNQNQSQTQPLLK;ISENMNLQFENQMNK;IVSQPQPAR;KDLSQLQENLK;KLTDTSKDEENHEESESLQEDMLGNR;LLLPTPTVK;LQLLEEKTDEDEKTILNLENSNK;NLSTVMDEIHTVLK;NLSTVMDEIHTVLKK;NMAILDPPDADHLYSAK;RLDPPSR;SC(UniMod:4)ALAEDPQELR;SEWETLSR;SLLSLPEKEDK;TILNLENSNK;VLVEATYNPNMPFK;YILPDEPAIIVHPNWAAK	20	0.909091	1	16	10	3163.32	24488784	0.96825	38	132.821	TRUE	1	0	7.84929e-05	8.70739e-05	1	1	0.000221357	0.316976	-1.65851	-3.93606	1.60962e-64	1.52511e-63	3.5612e-63	1	TRUE
Q8IX18_30	Q8IX18	DHX40_HUMAN	DHX40 DDX40 ARG147	Probable ATP-dependent RNA helicase DHX40 (EC 3.6.4.13) (DEAH box protein 40) (Protein PAD)	DNSFLIVTGNTGSGK;FSVIILDEAHER;GC(UniMod:4)TSQEGGTTPTFPIQK;IFLPPPPGIR;KVAAISVAQR;QLYQC(UniMod:4)DAIDR;TSLTSVVLTLK	7	DNSFLIVTGNTGSGK;FSVIILDEAHER;GC(UniMod:4)TSQEGGTTPTFPIQK;IFLPPPPGIR;KVAAISVAQR;QLYQC(UniMod:4)DAIDR;TSLTSVVLTLK	7	1	25	35	30	320.471	1418678	0.963829	41	88.56	TRUE	1	0	7.84929e-05	8.70739e-05	1	1	0.11481	0.614591	-0.702303	-1.60018	0.000148193	0.000145199	0.000339048	1	TRUE
Q8IX90_22	Q8IX90	SKA3_HUMAN	SKA3 C13orf3 RAMA1	Spindle and kinetochore-associated protein 3	NSIALVSTNYPLSK;SLASTLDC(UniMod:4)ETAR;TNSSSNDLEVEDR	3	NSIALVSTNYPLSK;SLASTLDC(UniMod:4)ETAR;TNSSSNDLEVEDR	3	1	8	35	22	800.812	2020706	0.959091	47	46.359	TRUE	0.998327	0	7.84929e-05	8.70739e-05	1	1	0.0111688	0.629481	-0.667765	-2.56904	2.68328e-06	3.09716e-06	7.23203e-06	1	TRUE
Q8IXB1_40	Q8IXB1	DJC10_HUMAN	DNAJC10 ERDJ5 UNQ495/PRO1012	DnaJ homolog subfamily C member 10 (EC 1.8.4.-) (Endoplasmic reticulum DNA J domain-containing protein 5) (ER-resident protein ERdj5) (ERdj5) (Macrothioredoxin) (MTHr)	ASNLLYGQLK;IGAVNC(UniMod:4)GDDR;ILYDILAFAK;NSILFLNSLDAK;VDC(UniMod:4)QAYAQTC(UniMod:4)QK	5	ASNLLYGQLK;IGAVNC(UniMod:4)GDDR;ILYDILAFAK;NSILFLNSLDAK	4	0.8	34	49	40	102.003	2460049	0.869023	41	91.08	FALSE	0.991895	0	0.000549451	0.000580397	2	1	0.0532365	0.622124	-0.687274	-2.00901	0.000105052	0.000104634	0.000244326	2	FALSE
Q8IXB1_4	Q8IXB1	DJC10_HUMAN	DNAJC10 ERDJ5 UNQ495/PRO1012	DnaJ homolog subfamily C member 10 (EC 1.8.4.-) (Endoplasmic reticulum DNA J domain-containing protein 5) (ER-resident protein ERdj5) (ERdj5) (Macrothioredoxin) (MTHr)	ASNLLYGQLK;IGAVNC(UniMod:4)GDDR;ILYDILAFAK;NSILFLNSLDAK;VDC(UniMod:4)QAYAQTC(UniMod:4)QK	5	NSILFLNSLDAK;VDC(UniMod:4)QAYAQTC(UniMod:4)QK	2	0.4	1	14	4	6287.1	818829	0.931384	41	91.08	TRUE	0.752514	0	0.0410518	0.0338008	2	1	0.00973879	0.499668	-1.03217	-3.27091	5.03171e-05	5.16482e-05	0.000120601	1	TRUE
Q8IXH7_23	Q8IXH7	NELFD_HUMAN	NELFCD NELFD TH1 TH1L HSPC130	Negative elongation factor C/D (NELF-C/D) (TH1-like protein)	AC(UniMod:4)QALGAM(UniMod:35)LSK;AC(UniMod:4)QALGAMLSK;AVETVHNLC(UniMod:4)C(UniMod:4)NENK;DYIMEPSIFNTLK;DYIMEPSIFNTLKR;FPVVAMGVLK;GALNPADITVLFK;GHDASQITLALGTAASYPR;GYVLPVVSYIR;LAEAHPDC(UniMod:4)LMLNFTVK;LDTDISLIR;LISDAGYQGEITSVSTAC(UniMod:4)QQLEVFSR;MFTSMDPPPVELIR;TEGEHDPVTEFIAHC(UniMod:4)K;TSLATILDGGEENLEK;VSINKDELK	16	AC(UniMod:4)QALGAM(UniMod:35)LSK;AC(UniMod:4)QALGAMLSK;AVETVHNLC(UniMod:4)C(UniMod:4)NENK;DYIMEPSIFNTLK;DYIMEPSIFNTLKR;FPVVAMGVLK;GALNPADITVLFK;GHDASQITLALGTAASYPR;GYVLPVVSYIR;LAEAHPDC(UniMod:4)LMLNFTVK;LDTDISLIR;LISDAGYQGEITSVSTAC(UniMod:4)QQLEVFSR;MFTSMDPPPVELIR;TEGEHDPVTEFIAHC(UniMod:4)K;TSLATILDGGEENLEK;VSINKDELK	16	1	18	35	23	714.189	11524097	0.935933	44	66.247	TRUE	1	0	7.84929e-05	8.70739e-05	1	1	0.0056213	0.449428	-1.15525	-2.85605	4.06344e-29	1.55485e-28	3.63065e-28	1	TRUE
Q8IXI1_6	Q8IXI1	MIRO2_HUMAN	RHOT2 ARHT2 C16orf39	Mitochondrial Rho GTPase 2 (MIRO-2) (hMiro-2) (EC 3.6.5.-) (Ras homolog gene family member T2)	ADLPEGVAVSGPSPAEFC(UniMod:4)R;AVLHPTAPLYDPEAK;ILLLGEAQVGK;LSDQDLDQALSDEELNAFQK;QLRPAC(UniMod:4)AQALTR;SAFLQAFLGR;SC(UniMod:4)FGHPLAPQALEDVK;WIPLVNGGTTQGPR	8	ADLPEGVAVSGPSPAEFC(UniMod:4)R;AVLHPTAPLYDPEAK;ILLLGEAQVGK;LSDQDLDQALSDEELNAFQK;SAFLQAFLGR	5	0.625	1	29	6	5000.51	19319649	0.978373	44	68.118	TRUE	0.999993	0	7.84929e-05	8.70739e-05	1	1	0.575268	0.937233	-0.0935202	-0.561403	0.688249	0.365113	0.852557	1	TRUE
Q8IXI2_6	Q8IXI2	MIRO1_HUMAN	RHOT1 ARHT1	Mitochondrial Rho GTPase 1 (MIRO-1) (hMiro-1) (EC 3.6.5.-) (Rac-GTP-binding protein-like protein) (Ras homolog gene family member T1)	AVLHPTGPLYC(UniMod:4)PEEK;IC(UniMod:4)FNTPLAPQALEDVK;ILLVGEPR;IPC(UniMod:4)LIVAAK;SGVLQALLGR	5	AVLHPTGPLYC(UniMod:4)PEEK;ILLVGEPR;IPC(UniMod:4)LIVAAK;SGVLQALLGR	4	0.8	1	34	6	5000.51	5629907	0.971264	43	70.784	TRUE	0.999907	0	7.84929e-05	8.70739e-05	1	1	0.767507	0.952107	-0.0720467	-0.303247	0.955042	0.428256	1	1	TRUE
Q8IXJ6_43	Q8IXJ6	SIR2_HUMAN	SIRT2 SIR2L SIR2L2	NAD-dependent protein deacetylase sirtuin-2 (EC 3.5.1.-) (Regulatory protein SIR2 homolog 2) (SIR2-like protein 2)	LLDELTLEGVAR;NLFSQTLSLGSQK	2	LLDELTLEGVAR;NLFSQTLSLGSQK	2	1	32	48	43	72.353	1652448	0.978792	48	43.182	FALSE	0.978792	0	0.00156986	0.00156758	1	1	0.971146	0.990104	-0.0160239	-0.0367523	0.999255	0.428256	1	1	TRUE
Q8IXL7_52	Q8IXL7	MSRB3_HUMAN	MSRB3 UNQ1965/PRO4487	Methionine-R-sulfoxide reductase B3 (MsrB3) (EC 1.8.4.-)	C(UniMod:4)VVC(UniMod:4)GTPLFK;GTESAFEGEYTHHKDPGIYK;LTPLQYHVTQEK;VETSC(UniMod:4)SQC(UniMod:4)GAHLGHIFDDGPRPTGK;VVFSQQELR	5	C(UniMod:4)VVC(UniMod:4)GTPLFK;GTESAFEGEYTHHKDPGIYK;LTPLQYHVTQEK;VETSC(UniMod:4)SQC(UniMod:4)GAHLGHIFDDGPRPTGK;VVFSQQELR	5	1	47	57	52	25.823	4999321	0.968364	54	20.702	FALSE	0.999999	0	7.84929e-05	8.70739e-05	1	1	0.714866	0.877411	-0.188675	-0.366988	0.928615	0.428256	1	1	TRUE
Q8IXM3_12	Q8IXM3	RM41_HUMAN	MRPL41 BMRP MRPL27 RPML27 PIG3	39S ribosomal protein L41, mitochondrial (L41mt) (MRP-L41) (39S ribosomal protein L27 homolog) (Bcl-2-interacting mitochondrial ribosomal protein L41) (Cell proliferation-inducing gene 3 protein) (MRP-L27 homolog)	DFKDGTFDPDNLEK;DGTFDPDNLEK;EM(UniMod:35)VPEFVVPDLTGFK;GIGFLTSGWR;YGFEPTQEGK	5	DFKDGTFDPDNLEK;DGTFDPDNLEK;EM(UniMod:35)VPEFVVPDLTGFK;GIGFLTSGWR;YGFEPTQEGK	5	1	1	23	12	2515.99	7272768	0.954079	57	15.383	TRUE	0.999996	0	7.84929e-05	8.70739e-05	1	1	0.773021	0.937245	-0.0935022	-0.289003	0.973229	0.428256	1	1	TRUE
Q8IXM6_4	Q8IXM6	NRM_HUMAN	NRM NRM29 UNQ555/PRO1112	Nurim (Nuclear envelope membrane protein) (Nuclear rim protein)	FTSLRPLLGGIPESGGPDAR;GPVLWEAR;LHLLSRPQDGEAE;QGWLAALQDR;YFGVLQR;YWEPIPK	6	FTSLRPLLGGIPESGGPDAR;GPVLWEAR;LHLLSRPQDGEAE;QGWLAALQDR;YFGVLQR;YWEPIPK	6	1	1	27	4	6287.1	9670909	0.936491	51	29.379	TRUE	0.999999	0	7.84929e-05	8.70739e-05	1	1	3.22251e-10	0.153442	-2.70448	-7.11227	1.78752e-59	1.55158e-58	3.62302e-58	1	TRUE
Q8IXQ4_39	Q8IXQ4	GPAM1_HUMAN	GPALPP1 KIAA1704 LSR7 AD029	GPALPP motifs-containing protein 1 (Lipopolysaccharide-specific response protein 7)	DLIGPALPPGFK;GDDDSSKPIVR;KDEEHILSGR;LAEQVSSYNESK;LAEQVSSYNESKR;SIWTDTPADR	6	DLIGPALPPGFK;GDDDSSKPIVR;KDEEHILSGR;LAEQVSSYNESK;LAEQVSSYNESKR;SIWTDTPADR	6	1	33	44	39	114.374	3764487	0.936745	49	38.142	TRUE	0.999999	0	7.84929e-05	8.70739e-05	1	1	0.759861	0.889929	-0.16825	-0.30691	0.976467	0.428256	1	1	TRUE
Q8IXS6_17	Q8IXS6	PALM2_HUMAN	PALM2	Paralemmin-2	AELVLIDEDDEK;AGQSSLGGGHVSER;ILSTSTIGPEGVHQK;LEQEIQTLESEESQISAK;TVIADGSLSHPK;VLGYDETIK	6	AELVLIDEDDEK;AGQSSLGGGHVSER;ILSTSTIGPEGVHQK;LEQEIQTLESEESQISAK;TVIADGSLSHPK;VLGYDETIK	6	1	10	29	17	1419.45	2464935	0.902201	48	42.185	TRUE	0.999991	0	7.84929e-05	8.70739e-05	1	1	2.2565e-05	2.47283	1.30562	4.52294	5.57525e-28	2.04268e-27	4.76976e-27	1	TRUE
Q8IXW5_20	Q8IXW5	RPAP2_HUMAN	RPAP2 C1orf82	Putative RNA polymerase II subunit B1 CTD phosphatase RPAP2 (EC 3.1.3.16) (RNA polymerase II-associated protein 2)	FITPAHYSDVVDER;VNTQSSSNSTLPER	2	FITPAHYSDVVDER;VNTQSSSNSTLPER	2	1	15	25	20	1006.85	154142	0.85967	43	69.509	TRUE	0.85967	0	0.0202512	0.0174242	1	1	0.00038716	11.6868	3.53373	4.612	1.60157e-08	2.2071e-08	5.15369e-08	1	TRUE
Q8IY17_4	Q8IY17	PLPL6_HUMAN	PNPLA6 NTE	Neuropathy target esterase (EC 3.1.1.5) (Patatin-like phospholipase domain-containing protein 6)	AQPSVVLSAAHTVAAR;ETPGRPPDPTGAPLPGPTGDPVKPTSLETPSAPLLSR;IEDPSLLNSR;LAYVSC(UniMod:4)VR;LFPSPGLPTR;LGASALDSIQEFR;MVSTSATDEPR;QTSSIFEAAK;VLTGNTIALVLGGGGAR;VPDMAEIQSR	10	AQPSVVLSAAHTVAAR;IEDPSLLNSR;LAYVSC(UniMod:4)VR;LGASALDSIQEFR;MVSTSATDEPR;VLTGNTIALVLGGGGAR;VPDMAEIQSR	7	0.7	1	33	4	6287.1	10562002	0.945253	37	149.995	TRUE	0.999998	0	7.84929e-05	8.70739e-05	1	1	0.0105223	0.708728	-0.496696	-2.58433	4.57713e-12	8.12594e-12	1.89745e-11	1	TRUE
Q8IY18_18	Q8IY18	SMC5_HUMAN	SMC5 KIAA0594 SMC5L1	Structural maintenance of chromosomes protein 5 (SMC protein 5) (SMC-5) (hSMC5)	ALC(UniMod:4)EGEIIDK;ASC(UniMod:4)FTGLNPTIVQEYTK;HIEELQQALIVK;LLQNLPYSEK;LQAVDSGLIALR;LTEQHFIELDENR;LVTELTNLIK;REEEIEQLTEELK;SVDDHIVR;VDLILQNTTVISEK;VNAVIAPK;YIENHIPSNDLR	12	ALC(UniMod:4)EGEIIDK;ASC(UniMod:4)FTGLNPTIVQEYTK;HIEELQQALIVK;LLQNLPYSEK;LQAVDSGLIALR;LTEQHFIELDENR;LVTELTNLIK;REEEIEQLTEELK;SVDDHIVR;VDLILQNTTVISEK;VNAVIAPK;YIENHIPSNDLR	12	1	13	23	18	1265.91	2797128	0.9598	38	128.806	TRUE	1	0	7.84929e-05	8.70739e-05	1	1	0.00167397	0.331912	-1.59128	-3.3439	5.15756e-29	1.96479e-28	4.58788e-28	1	TRUE
Q8IY33_32	Q8IY33	MILK2_HUMAN	MICALL2 JRAB	MICAL-like protein 2 (Junctional Rab13-binding protein) (Molecule interacting with CasL-like 2) (MICAL-L2)	LHPDYLSPEEIQR;NLAESSGVGR	2	LHPDYLSPEEIQR;NLAESSGVGR	2	1	28	37	32	254.89	364647	0.937117	40	97.502	TRUE	0.937117	0	0.00651491	0.00598473	1	1	0.00211946	0.0325655	-4.9711	-3.38549	1.12092e-06	1.33843e-06	3.12531e-06	1	TRUE
Q8IY47_37	Q8IY47	KBTB2_HUMAN	KBTBD2 BKLHD1 KIAA1489 CGI-73	Kelch repeat and BTB domain-containing protein 2 (BTB and kelch domain-containing protein 1)	IDALSEVTQR;INAENC(UniMod:4)VR;LC(UniMod:4)SPPADLHK;SQYLSSVLSQIR;SVVVQGLYK;VGTVVTPDNDIYIAGGQVPLK;VLWDLGR	7	IDALSEVTQR;INAENC(UniMod:4)VR;LC(UniMod:4)SPPADLHK;SQYLSSVLSQIR;SVVVQGLYK;VGTVVTPDNDIYIAGGQVPLK;VLWDLGR	7	1	28	42	37	143.802	3492804	0.964864	43	71.331	TRUE	1	0	7.84929e-05	8.70739e-05	1	1	0.38979	0.798767	-0.324154	-0.864449	0.197629	0.122737	0.286597	1	TRUE
Q8IY67_5	Q8IY67	RAVR1_HUMAN	RAVER1 KIAA1978	Ribonucleoprotein PTB-binding 1 (Protein raver-1)	AKSDLLGKPLGPR;ALSAVHSPTFC(UniMod:4)QLAC(UniMod:4)GQDGQLK;C(UniMod:4)FLVYSER;GKPPPLLPSVLGPAGGDR;GTAFVTLLNGEQAEAAINAFHQSR;RAPEEELPPLDPEEIR;RAPEEELPPLDPEEIRK;SDLLGKPLGPR;SGAEVEAGDAAER;VSFC(UniMod:4)APGPPGR	10	C(UniMod:4)FLVYSER;GKPPPLLPSVLGPAGGDR;RAPEEELPPLDPEEIR;RAPEEELPPLDPEEIRK;SGAEVEAGDAAER;VSFC(UniMod:4)APGPPGR	6	0.6	1	20	5	5607.02	10358789	0.932195	44	63.877	TRUE	0.999857	0	7.84929e-05	8.70739e-05	2	1	1.14575e-13	0.239187	-2.06424	-9.2322	6.80878e-82	9.46884e-81	2.21102e-80	1	TRUE
Q8IY67_47	Q8IY67	RAVR1_HUMAN	RAVER1 KIAA1978	Ribonucleoprotein PTB-binding 1 (Protein raver-1)	AKSDLLGKPLGPR;ALSAVHSPTFC(UniMod:4)QLAC(UniMod:4)GQDGQLK;C(UniMod:4)FLVYSER;GKPPPLLPSVLGPAGGDR;GTAFVTLLNGEQAEAAINAFHQSR;RAPEEELPPLDPEEIR;RAPEEELPPLDPEEIRK;SDLLGKPLGPR;SGAEVEAGDAAER;VSFC(UniMod:4)APGPPGR	10	SGAEVEAGDAAER;VSFC(UniMod:4)APGPPGR	2	0.2	43	51	47	45.771	261144	0.960606	44	63.877	FALSE	0.69648	0	0.0519623	0.0420726	2	1	0.601449	0.737419	-0.577178	-0.848027	0.668702	0.35723	0.834151	2	FALSE
Q8IY81_4	Q8IY81	SPB1_HUMAN	FTSJ3 SB92	pre-rRNA processing protein FTSJ3 (EC 2.1.1.-) (2'-O-ribose RNA methyltransferase SPB1 homolog) (Protein ftsJ homolog 3) (Putative rRNA methyltransferase 3)	AANPVDFLSK;AQEVAELK;AQEVAELKR;AVLQEEQANLWFSK;ILDPEGLALGAVIASSK;ILDPEGLALGAVIASSKK;KKAEAVVNTVDISER;LAC(UniMod:4)DFLAR;LTEVQDDKEEEEEENPLLVPLEEK;SDDDGFEIVPIEDPAK;TSVTDFLR;VC(UniMod:4)C(UniMod:4)QDIR	12	AVLQEEQANLWFSK;ILDPEGLALGAVIASSK;LTEVQDDKEEEEEENPLLVPLEEK;SDDDGFEIVPIEDPAK	4	0.333333	1	16	4	6287.1	3219103	0.941529	40	96.558	TRUE	0.976866	0	0.00188383	0.00187064	1	1	0.000244162	0.224733	-2.21468	-4.06007	3.67506e-15	7.77281e-15	1.81499e-14	1	TRUE
Q8IYB1_39	Q8IYB1	M21D2_HUMAN	MB21D2 C3orf59	Protein MB21D2 (Mab-21 domain-containing protein 2)	EGVVDLDLDELNVYAR;LFDEGTISK;LPVANEYLLLSGGVR	3	EGVVDLDLDELNVYAR;LFDEGTISK;LPVANEYLLLSGGVR	3	1	34	44	39	114.374	423287	0.977438	45	55.8	TRUE	0.999491	0	7.84929e-05	8.70739e-05	1	1	0.00904079	3.09611	1.63046	2.70576	1.2858e-06	1.52777e-06	3.56741e-06	1	TRUE
Q8IYB3_30	Q8IYB3	SRRM1_HUMAN	SRRM1 SRM160	Serine/arginine repetitive matrix protein 1 (SR-related nuclear matrix protein of 160 kDa) (SRm160) (Ser/Arg-related nuclear matrix protein)	VKEPSVQEATSTSDILK;VNLEVIKPWITK	2	VKEPSVQEATSTSDILK;VNLEVIKPWITK	2	1	24	45	30	320.471	1254884	0.947206	40	102.335	TRUE	0.947206	0	0.00572998	0.00534311	1	1	9.7598e-05	0.269905	-1.91536	-5.51786	5.11158e-10	7.91734e-10	1.84874e-09	1	TRUE
Q8IYB5_36	Q8IYB5	SMAP1_HUMAN	SMAP1	Stromal membrane-associated protein 1	LLREEDNKYC(UniMod:4)ADC(UniMod:4)EAK;LLYEANLPENFR;LNEQHQLILSK;RPQTDQAVEFFIR	4	LLREEDNKYC(UniMod:4)ADC(UniMod:4)EAK;LLYEANLPENFR;LNEQHQLILSK;RPQTDQAVEFFIR	4	1	31	48	36	161.244	6253453	0.958339	46	50.386	TRUE	0.999928	0	7.84929e-05	8.70739e-05	1	1	0.145853	0.693554	-0.528999	-1.48218	0.00735675	0.00586088	0.0136855	1	TRUE
Q8IYB7_40	Q8IYB7	DI3L2_HUMAN	DIS3L2 FAM6A	DIS3-like exonuclease 2 (hDIS3L2) (EC 3.1.13.-)	AFPEQALLR;ATSVYLVQK;DC(UniMod:4)IFTIDPSTAR;DETTC(UniMod:4)ISQDTR;DLDDALSC(UniMod:4)KPLADGNFK;DYANTLFIC(UniMod:4)R;EDVSEGLKR;FADVLVHR;GREDGDAPVTKDETTC(UniMod:4)ISQDTR;GTLIQGVLR;GVSAVAGPHDIGASPGDKK;ILDEWFGR;IYC(UniMod:4)NALALR;IYVPLKDC(UniMod:4)PQDFVARPK;LDMAPDTLQK;LLAAALGYR;QAFDVLVLR;SLTQTFGDDKYSLAR;VGVHIADVSYFVPEGSDLDK;VGVHIADVSYFVPEGSDLDKVAAER;VVYILEK	21	AFPEQALLR;ATSVYLVQK;DC(UniMod:4)IFTIDPSTAR;DETTC(UniMod:4)ISQDTR;DLDDALSC(UniMod:4)KPLADGNFK;DYANTLFIC(UniMod:4)R;EDVSEGLKR;FADVLVHR;GREDGDAPVTKDETTC(UniMod:4)ISQDTR;GTLIQGVLR;GVSAVAGPHDIGASPGDKK;ILDEWFGR;IYC(UniMod:4)NALALR;IYVPLKDC(UniMod:4)PQDFVARPK;LDMAPDTLQK;LLAAALGYR;QAFDVLVLR;SLTQTFGDDKYSLAR;VGVHIADVSYFVPEGSDLDK;VGVHIADVSYFVPEGSDLDKVAAER;VVYILEK	21	1	35	45	40	102.003	13485934	0.948233	40	99.279	FALSE	1	0	7.84929e-05	8.70739e-05	1	1	0.130503	0.620521	-0.688447	-1.53636	3.38621e-09	4.91525e-09	1.14774e-08	1	TRUE
Q8IYB8_42	Q8IYB8	SUV3_HUMAN	SUPV3L1 SUV3	ATP-dependent RNA helicase SUPV3L1, mitochondrial (EC 3.6.4.13) (Suppressor of var1 3-like protein 1) (SUV3-like protein 1)	ATEPPSPDAGELSLASR;ELDGIIQDGVHNITK;ELEPITTSQALQIAGR;LGADYGLDAR;LLNLEGFPSGSQSR;LVQQGLLTPDMLK;NEPLTFAWLR;QPFVC(UniMod:4)SSLLQFAR;SNAAGVPC(UniMod:4)DLVTGEER	9	ATEPPSPDAGELSLASR;ELDGIIQDGVHNITK;ELEPITTSQALQIAGR;LGADYGLDAR;LLNLEGFPSGSQSR;LVQQGLLTPDMLK;NEPLTFAWLR;QPFVC(UniMod:4)SSLLQFAR;SNAAGVPC(UniMod:4)DLVTGEER	9	1	36	49	42	81.129	9211498	0.934821	41	87.991	FALSE	1	0	7.84929e-05	8.70739e-05	1	1	0.337512	0.747386	-0.420073	-0.964739	0.0753034	0.0506988	0.118384	1	TRUE
Q8IYI6_6	Q8IYI6	EXOC8_HUMAN	EXOC8	Exocyst complex component 8 (Exocyst complex 84 kDa subunit)	AC(UniMod:4)ELFLR;EWLEVLEDTKR;GQAGFFSTPGGASR;IQALAEETAQNLKR;LLMFPESR	5	GQAGFFSTPGGASR;LLMFPESR	2	0.4	1	27	6	5000.51	3818453	0.964468	42	81.799	TRUE	0.865271	0	0.0193093	0.0166973	1	1	7.97251e-07	0.513607	-0.963842	-5.64714	3.08309e-15	6.54218e-15	1.52763e-14	1	TRUE
Q8IYQ7_45	Q8IYQ7	THNS1_HUMAN	THNSL1	Threonine synthase-like 1 (TSH1)	DGQLMTELFNR;FAPAIMQALK;KLAQTFSPSIDILK;TC(UniMod:4)PVIISSTAHYSK;VFC(UniMod:4)ESGASPEEVADK;YQDVDSETFISTR	6	DGQLMTELFNR;FAPAIMQALK;KLAQTFSPSIDILK;TC(UniMod:4)PVIISSTAHYSK;VFC(UniMod:4)ESGASPEEVADK;YQDVDSETFISTR	6	1	40	50	45	57.547	1869247	0.900537	42	83.07	FALSE	0.99999	0	7.84929e-05	8.70739e-05	1	1	0.9884	0.998018	-0.00906812	0.0151261	1	0.428256	1	1	TRUE
Q8IYS1_48	Q8IYS1	P20D2_HUMAN	PM20D2 ACY1L2	Peptidase M20 domain-containing protein 2 (Aminoacylase-1-like protein 2)	AAALASGC(UniMod:4)TVEIK;GGAHDYYNVLPNK;SAEC(UniMod:4)IDEAAER	3	AAALASGC(UniMod:4)TVEIK;GGAHDYYNVLPNK;SAEC(UniMod:4)IDEAAER	3	1	39	53	48	40.82	2183666	0.879559	47	47.776	FALSE	0.985494	0	0.0010989	0.00112313	2	1	0.24127	1.40443	0.476756	1.32546	0.117129	0.0762388	0.178021	2	FALSE
Q8IYS1_36	Q8IYS1	P20D2_HUMAN	PM20D2 ACY1L2	Peptidase M20 domain-containing protein 2 (Aminoacylase-1-like protein 2)	AAALASGC(UniMod:4)TVEIK;GGAHDYYNVLPNK;SAEC(UniMod:4)IDEAAER	3	AAALASGC(UniMod:4)TVEIK;SAEC(UniMod:4)IDEAAER	2	0.666667	31	39	36	161.244	467241	0.982784	47	47.776	TRUE	0.965865	0	0.00282575	0.00273112	2	1	0.153982	0.721547	-0.470835	-1.44	0.0194332	0.0145281	0.0339239	1	TRUE
Q8IYS2_5	Q8IYS2	K2013_HUMAN	KIAA2013	Uncharacterized protein KIAA2013	AAGGLHLLPWSR;AFTSTLEK;DC(UniMod:4)VLLQEDFLAHR;GEPGAAEPSAC(UniMod:4)LEAATR;IQLNNPTER;SPPTPTGLVHLVVVAAK;VGDHQFLLYSGR	7	AAGGLHLLPWSR;DC(UniMod:4)VLLQEDFLAHR;GEPGAAEPSAC(UniMod:4)LEAATR;IQLNNPTER;SPPTPTGLVHLVVVAAK;VGDHQFLLYSGR	6	0.857143	1	28	5	5607.02	7743451	0.976831	43	69.157	TRUE	1	0	7.84929e-05	8.70739e-05	1	1	0.722093	0.949132	-0.0762656	-0.367645	0.951415	0.428256	1	1	TRUE
Q8IZ21_20	Q8IZ21	PHAR4_HUMAN	PHACTR4 PRO2963	Phosphatase and actin regulator 4	AHSLLFENSDSFSEDSSTLGR;FKETSEVLER;FNEYVEVTDAQDYDR;GIPSTSVPTLESAAAITTK;HQIGNTLIR;ILDQNFGEPHIPSR;IQQALTSPLPMTPILEGSHR;KLSQRPTVAELLAR;LPPLPLHIR;LSQRPTPEELEQR;RPLSSSHEASEGQAK;SLPITIEMLK;SSSPVQVEEEPVR;TLPAAPASTNTTATPSLTHMVPAK;TVNLSVTPSPAPR	15	AHSLLFENSDSFSEDSSTLGR;FKETSEVLER;FNEYVEVTDAQDYDR;GIPSTSVPTLESAAAITTK;HQIGNTLIR;ILDQNFGEPHIPSR;IQQALTSPLPMTPILEGSHR;KLSQRPTVAELLAR;LPPLPLHIR;LSQRPTPEELEQR;RPLSSSHEASEGQAK;SLPITIEMLK;SSSPVQVEEEPVR;TLPAAPASTNTTATPSLTHMVPAK;TVNLSVTPSPAPR	15	1	9	27	20	1006.85	8013208	0.892267	42	78.211	TRUE	1	0	7.84929e-05	8.70739e-05	1	1	0.0501373	0.698002	-0.518697	-1.9848	5.40428e-13	1.02111e-12	2.38436e-12	1	TRUE
Q8IZ73_41	Q8IZ73	RUSD2_HUMAN	RPUSD2 C15orf19	RNA pseudouridylate synthase domain-containing protein 2	AQPLAYYEAAVR;DLVAEHQAK;EVEPAPVGGEHPSAAAPGPGK;HEPPVTAEPIR;LLAENEDVVVVDKPSSIPVHPC(UniMod:4)GR;LQLNEKPVQDLNIVLK;LSYNGQSSVVR;LTSGVLMFAK;TNEELLR	9	AQPLAYYEAAVR;DLVAEHQAK;EVEPAPVGGEHPSAAAPGPGK;HEPPVTAEPIR;LLAENEDVVVVDKPSSIPVHPC(UniMod:4)GR;LQLNEKPVQDLNIVLK;LSYNGQSSVVR;LTSGVLMFAK;TNEELLR	9	1	36	47	41	90.969	8123609	0.964722	44	61.311	FALSE	1	0	7.84929e-05	8.70739e-05	1	1	0.42457	0.777555	-0.362984	-0.803607	0.256959	0.155405	0.362879	1	TRUE
Q8IZ81_12	Q8IZ81	ELMD2_HUMAN	ELMOD2	ELMO domain-containing protein 2	IENSLTYSK;IFDTYVGAQR;MC(UniMod:4)LLQITGYK;QLYLDVESVR	4	IENSLTYSK;IFDTYVGAQR;QLYLDVESVR	3	0.75	8	30	12	2515.99	5081422	0.957928	49	34.961	TRUE	0.994839	0	0.000313972	0.000334663	1	1	0.804241	1.04609	0.0650089	0.248347	0.958963	0.428256	1	1	TRUE
Q8IZ83_34	Q8IZ83	A16A1_HUMAN	ALDH16A1	Aldehyde dehydrogenase family 16 member A1	AWDQEAEGAGPELGLR;DPSVPTGGC(UniMod:4)K;DSSGNLHGYVAEGGAK;EALLVANGTPR;GAAAC(UniMod:4)DLVQR;GAVEAAHQAFPGWAGQSPGAR;GGSASVWSER;GLDGAVDMGAR;VAFC(UniMod:4)GAPEEGR;VQAQGHTLQVAGLR	10	AWDQEAEGAGPELGLR;DPSVPTGGC(UniMod:4)K;DSSGNLHGYVAEGGAK;EALLVANGTPR;GAAAC(UniMod:4)DLVQR;GAVEAAHQAFPGWAGQSPGAR;GGSASVWSER;GLDGAVDMGAR;VAFC(UniMod:4)GAPEEGR;VQAQGHTLQVAGLR	10	1	29	39	34	202.73	4326390	0.889543	42	85.127	TRUE	1	0	7.84929e-05	8.70739e-05	3	3	0.0164886	0.620476	-0.709159	-4.27646	5.99392e-07	7.33063e-07	1.71174e-06	1	TRUE
Q8IZ83_27	Q8IZ83	A16A1_HUMAN	ALDH16A1	Aldehyde dehydrogenase family 16 member A1	AWDQEAEGAGPELGLR;DPSVPTGGC(UniMod:4)K;DSSGNLHGYVAEGGAK;EALLVANGTPR;GAAAC(UniMod:4)DLVQR;GAVEAAHQAFPGWAGQSPGAR;GGSASVWSER;GLDGAVDMGAR;VAFC(UniMod:4)GAPEEGR;VQAQGHTLQVAGLR	10	AWDQEAEGAGPELGLR;EALLVANGTPR;GAVEAAHQAFPGWAGQSPGAR;VAFC(UniMod:4)GAPEEGR;VQAQGHTLQVAGLR	5	0.5	24	30	27	451.796	2039538	0.905606	42	85.127	TRUE	0.993226	0	0.000313972	0.000334663	3	3	0.118947	0.666941	-0.584368	-1.59932	0.00122993	0.00108212	0.00252679	2	FALSE
Q8IZ83_5	Q8IZ83	A16A1_HUMAN	ALDH16A1	Aldehyde dehydrogenase family 16 member A1	AWDQEAEGAGPELGLR;DPSVPTGGC(UniMod:4)K;DSSGNLHGYVAEGGAK;EALLVANGTPR;GAAAC(UniMod:4)DLVQR;GAVEAAHQAFPGWAGQSPGAR;GGSASVWSER;GLDGAVDMGAR;VAFC(UniMod:4)GAPEEGR;VQAQGHTLQVAGLR	10	AWDQEAEGAGPELGLR;GAAAC(UniMod:4)DLVQR;GAVEAAHQAFPGWAGQSPGAR;VQAQGHTLQVAGLR	4	0.4	1	20	5	5607.02	7987413	0.956202	42	85.127	TRUE	0.994217	0	0.000313972	0.000334663	3	3	0.214745	0.611202	-0.710538	-1.25851	0.00223676	0.00190886	0.00445729	3	FALSE
Q8IZA0_4	Q8IZA0	K319L_HUMAN	KIAA0319L AAVR KIAA1837 PP791	Dyslexia-associated protein KIAA0319-like protein (Adeno-associated virus receptor) (AAVR)	IISYLWEK;ILDATDQESLELKPTSR;IQPYTEQSTK;ISEDTAILK;ITGNVVITLPTSTAELDGSK;LTPGLYEFK;SSDDKGIVSYLWTR;TTVEVKPDPR	8	IISYLWEK;ILDATDQESLELKPTSR;IQPYTEQSTK;ISEDTAILK;ITGNVVITLPTSTAELDGSK;LTPGLYEFK;SSDDKGIVSYLWTR;TTVEVKPDPR	8	1	1	25	4	6287.1	8614345	0.961179	39	115.658	TRUE	1	0	7.84929e-05	8.70739e-05	1	1	0.0273099	0.691916	-0.531331	-2.23187	5.30923e-10	8.20383e-10	1.91564e-09	1	TRUE
Q8IZP0_25	Q8IZP0	ABI1_HUMAN	ABI1 SSH3BP1	Abl interactor 1 (Abelson interactor 1) (Abi-1) (Abl-binding protein 4) (AblBP4) (Eps8 SH3 domain-binding protein) (Eps8-binding protein) (Nap1-binding protein) (Nap1BP) (Spectrin SH3 domain-binding protein 1) (e3B1)	ALIESYQNLTR;HNSTTSSTSSGGYR;KNDDGWYEGVC(UniMod:4)NR;KPIDYTVLDDVGHGVK;NDDGWYEGVC(UniMod:4)NR;TLEPVKPPTVPNDYMTSPAR;VADYC(UniMod:4)ENNYIQATDK;VADYC(UniMod:4)ENNYIQATDKR	8	ALIESYQNLTR;KNDDGWYEGVC(UniMod:4)NR;KPIDYTVLDDVGHGVK;NDDGWYEGVC(UniMod:4)NR;TLEPVKPPTVPNDYMTSPAR;VADYC(UniMod:4)ENNYIQATDK;VADYC(UniMod:4)ENNYIQATDKR	7	0.875	16	39	25	568.038	8409450	0.971632	45	55.081	TRUE	1	0	7.84929e-05	8.70739e-05	1	1	0.438282	0.831007	-0.267068	-0.777316	0.318469	0.188377	0.439871	1	TRUE
Q8IZW8_35	Q8IZW8	TENS4_HUMAN	TNS4 CTEN PP14434	Tensin-4 (C-terminal tensin-like protein)	AISTTFER;ASSPHGLGSPLVASPR;ATC(UniMod:4)FLPSPGEK;DILPTPTVVHFK;HFLIESSAK;KEEPGAFVIR;LQQAPQVEAK;SGGLLLSR;SNSQTLSDAPFTTC(UniMod:4)PEGPAR;SSSESLIFSGNQGR;TPGHQNSVQPGAASPSNPC(UniMod:4)PATR;VQEVPASAQSRPGEDSNDLIR;VTEQGITLTDVQR;YIEVTSAR	14	AISTTFER;ASSPHGLGSPLVASPR;ATC(UniMod:4)FLPSPGEK;DILPTPTVVHFK;HFLIESSAK;KEEPGAFVIR;LQQAPQVEAK;SGGLLLSR;SNSQTLSDAPFTTC(UniMod:4)PEGPAR;SSSESLIFSGNQGR;TPGHQNSVQPGAASPSNPC(UniMod:4)PATR;VQEVPASAQSRPGEDSNDLIR;VTEQGITLTDVQR;YIEVTSAR	14	1	23	50	35	180.801	10730471	0.904471	42	76.764	TRUE	1	0	7.84929e-05	8.70739e-05	1	1	9.04803e-07	0.280998	-1.83774	-5.28105	9.24411e-81	1.2585e-79	2.93865e-79	1	TRUE
Q8N0W3_36	Q8N0W3	FUK_HUMAN	FUK	L-fucose kinase (Fucokinase) (EC 2.7.1.52)	AQLPLKVEVEEVTVPEGFVQK;DLVLQGHHTR;DYC(UniMod:4)QPHAPGALLK;EALEAVLAK;EGC(UniMod:4)PGPLLATLDQVAAGAGDPGVAAR;EQIPAGTLLLAVEDPEKR;LHGSPGHAFTLVGR;LMAPGC(UniMod:4)EPLTVR;QTEEC(UniMod:4)AEGFR;VEVEEVTVPEGFVQK	10	AQLPLKVEVEEVTVPEGFVQK;DLVLQGHHTR;DYC(UniMod:4)QPHAPGALLK;EALEAVLAK;EGC(UniMod:4)PGPLLATLDQVAAGAGDPGVAAR;EQIPAGTLLLAVEDPEKR;LHGSPGHAFTLVGR;QTEEC(UniMod:4)AEGFR;VEVEEVTVPEGFVQK	9	0.9	31	41	36	161.244	2175941	0.940292	39	117.623	FALSE	1	0	7.84929e-05	8.70739e-05	1	1	0.00984216	0.384657	-1.37835	-2.69609	3.77345e-15	7.96139e-15	1.85903e-14	1	TRUE
Q8N0X4_45	Q8N0X4	CLYBL_HUMAN	CLYBL CLB	Citrate lyase subunit beta-like protein, mitochondrial (Citrate lyase beta-like) (Beta-methylmalate synthase) (EC 2.3.3.-) (Malate synthase) (EC 2.3.3.9)	AVC(UniMod:4)EETLK;QAQNTVTLATSIK;TLEDIDLGPTEK;VNSVSSGLAEEDLETLLQSR	4	AVC(UniMod:4)EETLK;QAQNTVTLATSIK;TLEDIDLGPTEK;VNSVSSGLAEEDLETLLQSR	4	1	40	50	45	57.547	1588579	0.958623	49	37.359	FALSE	0.999929	0	7.84929e-05	8.70739e-05	1	1	0.0359002	0.448443	-1.15744	-2.16312	1.87801e-05	2.01401e-05	4.70281e-05	1	TRUE
Q8N0X7_14	Q8N0X7	SPG20_HUMAN	SPG20 KIAA0610 TAHCCP1	Spartin (Spastic paraplegia 20 protein) (Trans-activated by hepatitis C virus core protein 1)	AEEENEFQIPGR;C(UniMod:4)IVNNVSAETVQTVR;ENQEGAANVNVR;ESEHTGPGWESAR;GLATSLQNDLQEVPK;GLNTDELGQKEEAK;IQPEEKPVEVSPAVTK;TATQTGHTLLEDYQIVDNSQR;TRLEILEK;VAHNILSGASWVSWGLVK;VSQFLVDGVC(UniMod:4)TVANC(UniMod:4)VGK	11	AEEENEFQIPGR;C(UniMod:4)IVNNVSAETVQTVR;ENQEGAANVNVR;GLATSLQNDLQEVPK;GLNTDELGQKEEAK;IQPEEKPVEVSPAVTK;TATQTGHTLLEDYQIVDNSQR;TRLEILEK;VAHNILSGASWVSWGLVK;VSQFLVDGVC(UniMod:4)TVANC(UniMod:4)VGK	10	0.909091	1	34	14	2001.12	20699449	0.940879	43	72.833	TRUE	1	0	7.84929e-05	8.70739e-05	1	1	0.0628955	0.777316	-0.363428	-1.89209	2.50188e-08	3.40965e-08	7.96171e-08	1	TRUE
Q8N108_28	Q8N108	MIER1_HUMAN	MIER1 KIAA1610	Mesoderm induction early response protein 1 (Early response 1) (Er1) (Mi-er1) (hMi-er1)	C(UniMod:4)NFDTEEALR;C(UniMod:4)NFDTEEALRR;DFHLIQANK;EELSVWTEEEC(UniMod:4)R;GVEAIPEGSHIKDNEQALYELVK;LLDESESAASSR;YDFFAQQTR	7	C(UniMod:4)NFDTEEALR;C(UniMod:4)NFDTEEALRR;DFHLIQANK;EELSVWTEEEC(UniMod:4)R;GVEAIPEGSHIKDNEQALYELVK;LLDESESAASSR;YDFFAQQTR	7	1	17	37	28	402.925	4457226	0.924321	45	57.983	TRUE	1	0	7.84929e-05	8.70739e-05	1	1	0.0909086	0.680703	-0.554902	-1.70482	2.98834e-05	3.13456e-05	7.31937e-05	1	TRUE
Q8N122_36	Q8N122	RPTOR_HUMAN	RPTOR KIAA1303 RAPTOR	Regulatory-associated protein of mTOR (Raptor) (p150 target of rapamycin (TOR)-scaffold protein)	ALETIGANLQK;ILAVDSSC(UniMod:4)QADLVK;IPEEHDLESQIR;LEC(UniMod:4)WIDPLSMGPQK;LYSLLSDPIPEVR;MPESVNVLQIVK;NPGVPSVVK;QDLLVASLFR;SLIVAGLGDGSIR;SVSSYGNIR;SYNC(UniMod:4)TPVSSPR;VLDTSSLTQSAPASPTNK;VLNSIAYK;VQDIPTGADSC(UniMod:4)VTSLSC(UniMod:4)DSHR	14	ALETIGANLQK;ILAVDSSC(UniMod:4)QADLVK;IPEEHDLESQIR;LEC(UniMod:4)WIDPLSMGPQK;LYSLLSDPIPEVR;MPESVNVLQIVK;NPGVPSVVK;QDLLVASLFR;SLIVAGLGDGSIR;SVSSYGNIR;SYNC(UniMod:4)TPVSSPR;VLNSIAYK;VQDIPTGADSC(UniMod:4)VTSLSC(UniMod:4)DSHR	13	0.928571	29	42	36	161.244	7415787	0.95158	37	149.038	FALSE	1	0	7.84929e-05	8.70739e-05	1	1	0.147445	0.709657	-0.494806	-1.46327	9.72592e-06	1.06963e-05	2.49764e-05	1	TRUE
Q8N128_9	Q8N128	F177A_HUMAN	FAM177A1 C14orf24	Protein FAM177A1	AATSTLSVC(UniMod:4)DFLGEK;GEAVAASGAAAAAAFGESAGQMSNER;GFENVELGVIGK;IASVLGISTPK;YQYAIDEYYR	5	GFENVELGVIGK;IASVLGISTPK;YQYAIDEYYR	3	0.6	1	38	9	3547	6072417	0.980807	53	23.757	TRUE	0.997846	0	7.84929e-05	8.70739e-05	1	1	0.315401	0.895131	-0.15983	-1.00626	0.164077	0.103667	0.242068	1	TRUE
Q8N129_46	Q8N129	CNPY4_HUMAN	CNPY4 PSEC0237 UNQ1909/PRO4354	Protein canopy homolog 4	EVLELGQVLDTGK;EVLELGQVLDTGKR;HVPYSVSETR;ILDYSVHAER;LEEALENLC(UniMod:4)ER;LLSTELQAELSR;SREVLELGQVLDTGK;SREVLELGQVLDTGKR	8	EVLELGQVLDTGK;EVLELGQVLDTGKR;HVPYSVSETR;ILDYSVHAER;LEEALENLC(UniMod:4)ER;LLSTELQAELSR;SREVLELGQVLDTGK;SREVLELGQVLDTGKR	8	1	41	50	46	51.322	10681245	0.964006	51	28.31	FALSE	1	0	7.84929e-05	8.70739e-05	1	1	0.406454	0.724603	-0.464933	-0.838825	0.221554	0.136287	0.318236	1	TRUE
Q8N142_45	Q8N142	PURA1_HUMAN	ADSSL1 ADSS1	Adenylosuccinate synthetase isozyme 1 (AMPSase 1) (AdSS 1) (EC 6.3.4.4) (Adenylosuccinate synthetase, basic isozyme) (Adenylosuccinate synthetase, muscle isozyme) (M-type adenylosuccinate synthetase) (IMP--aspartate ligase 1)	EYDFHLLPSGIINTK;IC(UniMod:4)DLLSDFDEFSSR;VVDLLATDADIISR	3	EYDFHLLPSGIINTK;IC(UniMod:4)DLLSDFDEFSSR;VVDLLATDADIISR	3	1	40	50	45	57.547	1945574	0.972386	46	50.208	FALSE	0.999237	0	7.84929e-05	8.70739e-05	1	1	0.0124268	0.383822	-1.38149	-2.61162	3.88896e-06	4.43343e-06	1.03523e-05	1	TRUE
Q8N163_15	Q8N163	CCAR2_HUMAN	CCAR2 DBC1 KIAA1967	Cell cycle and apoptosis regulator protein 2 (Cell division cycle and apoptosis regulator protein 2) (DBIRD complex subunit KIAA1967) (Deleted in breast cancer gene 1 protein) (DBC-1) (DBC.1) (NET35) (p30 DBC)	AAEAAPPTQEAQGETEPTEQAPDALEQAADTSR;AAEAAPPTQEAQGETEPTEQAPDALEQAADTSRR;AAYNPGQAVPWNAVK;ADSWVEKEEPAPSN;AGGEPWGAK;ALVSHNGSLINVGSLLQR;C(UniMod:4)AQAQTGIDLSGC(UniMod:4)TK;DDGEEEFAGAK;EAAPDAGAEPITADSDPAYSSK;FAEFQYLQPGPPR;FSATEVTNK;GRLPQLGEK;IHTLELK;INPLPGGR;IQVSSEKEAAPDAGAEPITADSDPAYSSK;KEEEAVLVGGEWSPSLDGLDPQADPQVLVR;LAEAEETAR;LTPLQLEIQR;M(UniMod:35)LLSLPEK;MLLSLPEK;NFSGTASTSLLGPPPGLLTPPVATELSQNAR;PGC(UniMod:4)VNLSLHGIVEDR;QGILGAQPQLIFQPHR;RLTPLQLEIQR;SPAPPLLHVAALGQK;STKPGAAPTEHK;TLAAEM(UniMod:35)QELR;TLAAEMQELR;VLLLSSPGLEELYR;VQTLSNQPLLK;VVTQNIC(UniMod:4)QYR	31	AAEAAPPTQEAQGETEPTEQAPDALEQAADTSR;AAEAAPPTQEAQGETEPTEQAPDALEQAADTSRR;AAYNPGQAVPWNAVK;ADSWVEKEEPAPSN;AGGEPWGAK;ALVSHNGSLINVGSLLQR;C(UniMod:4)AQAQTGIDLSGC(UniMod:4)TK;DDGEEEFAGAK;EAAPDAGAEPITADSDPAYSSK;FAEFQYLQPGPPR;FSATEVTNK;GRLPQLGEK;IHTLELK;INPLPGGR;IQVSSEKEAAPDAGAEPITADSDPAYSSK;KEEEAVLVGGEWSPSLDGLDPQADPQVLVR;LAEAEETAR;LTPLQLEIQR;M(UniMod:35)LLSLPEK;MLLSLPEK;NFSGTASTSLLGPPPGLLTPPVATELSQNAR;PGC(UniMod:4)VNLSLHGIVEDR;QGILGAQPQLIFQPHR;RLTPLQLEIQR;SPAPPLLHVAALGQK;STKPGAAPTEHK;TLAAEM(UniMod:35)QELR;TLAAEMQELR;VLLLSSPGLEELYR;VQTLSNQPLLK;VVTQNIC(UniMod:4)QYR	31	1	10	30	15	1784.66	59272606	0.956831	40	102.902	TRUE	1	0	7.84929e-05	8.70739e-05	2	2	0.000879279	0.631278	-0.663659	-3.58498	7.1491e-77	8.97686e-76	2.09614e-75	1	TRUE
Q8N163_5	Q8N163	CCAR2_HUMAN	CCAR2 DBC1 KIAA1967	Cell cycle and apoptosis regulator protein 2 (Cell division cycle and apoptosis regulator protein 2) (DBIRD complex subunit KIAA1967) (Deleted in breast cancer gene 1 protein) (DBC-1) (DBC.1) (NET35) (p30 DBC)	AAEAAPPTQEAQGETEPTEQAPDALEQAADTSR;AAEAAPPTQEAQGETEPTEQAPDALEQAADTSRR;AAYNPGQAVPWNAVK;ADSWVEKEEPAPSN;AGGEPWGAK;ALVSHNGSLINVGSLLQR;C(UniMod:4)AQAQTGIDLSGC(UniMod:4)TK;DDGEEEFAGAK;EAAPDAGAEPITADSDPAYSSK;FAEFQYLQPGPPR;FSATEVTNK;GRLPQLGEK;IHTLELK;INPLPGGR;IQVSSEKEAAPDAGAEPITADSDPAYSSK;KEEEAVLVGGEWSPSLDGLDPQADPQVLVR;LAEAEETAR;LTPLQLEIQR;M(UniMod:35)LLSLPEK;MLLSLPEK;NFSGTASTSLLGPPPGLLTPPVATELSQNAR;PGC(UniMod:4)VNLSLHGIVEDR;QGILGAQPQLIFQPHR;RLTPLQLEIQR;SPAPPLLHVAALGQK;STKPGAAPTEHK;TLAAEM(UniMod:35)QELR;TLAAEMQELR;VLLLSSPGLEELYR;VQTLSNQPLLK;VVTQNIC(UniMod:4)QYR	31	AAEAAPPTQEAQGETEPTEQAPDALEQAADTSR;AAEAAPPTQEAQGETEPTEQAPDALEQAADTSRR;AAYNPGQAVPWNAVK;ADSWVEKEEPAPSN;AGGEPWGAK;ALVSHNGSLINVGSLLQR;C(UniMod:4)AQAQTGIDLSGC(UniMod:4)TK;DDGEEEFAGAK;EAAPDAGAEPITADSDPAYSSK;FAEFQYLQPGPPR;FSATEVTNK;GRLPQLGEK;IHTLELK;INPLPGGR;KEEEAVLVGGEWSPSLDGLDPQADPQVLVR;LAEAEETAR;LTPLQLEIQR;M(UniMod:35)LLSLPEK;MLLSLPEK;NFSGTASTSLLGPPPGLLTPPVATELSQNAR;PGC(UniMod:4)VNLSLHGIVEDR;QGILGAQPQLIFQPHR;RLTPLQLEIQR;SPAPPLLHVAALGQK;STKPGAAPTEHK;TLAAEM(UniMod:35)QELR;TLAAEMQELR;VLLLSSPGLEELYR;VQTLSNQPLLK;VVTQNIC(UniMod:4)QYR	30	0.967742	1	10	5	5607.02	47844565	0.792861	40	102.902	TRUE	1	0	7.84929e-05	8.70739e-05	2	2	0.518611	0.881805	-0.181469	-0.647357	0.615762	0.333705	0.779217	2	FALSE
Q8N183_12	Q8N183	MIMIT_HUMAN	NDUFAF2 NDUFA12L	Mimitin, mitochondrial (B17.2-like) (B17.2L) (Myc-induced mitochondrial protein) (MMTN) (NADH dehydrogenase [ubiquinone] 1 alpha subcomplex assembly factor 2) (NDUFA12-like protein)	EEPSVAPSSTGK;EHVGTDQFGNK;ETSEELLPPPVQTQIK;EVKEHVGTDQFGNK;GHASAPYFGKEEPSVAPSSTGK;KTPPTMEEILK;SQDFYEKEK;TFQPGSWMPR;TPPTMEEILK;YYYIPQYK	10	EEPSVAPSSTGK;EHVGTDQFGNK;ETSEELLPPPVQTQIK;GHASAPYFGKEEPSVAPSSTGK;KTPPTMEEILK;SQDFYEKEK;TFQPGSWMPR;TPPTMEEILK;YYYIPQYK	9	0.9	1	31	12	2515.99	36286863	0.94245	54	19.856	TRUE	1	0	7.84929e-05	8.70739e-05	1	1	0.0107351	0.717737	-0.478473	-2.58055	8.5514e-15	1.77525e-14	4.1453e-14	1	TRUE
Q8N1B4_19	Q8N1B4	VPS52_HUMAN	VPS52 SACM2L	Vacuolar protein sorting-associated protein 52 homolog (SAC2 suppressor of actin mutations 2-like protein)	AADDSKEVESFQQLLNAR;EIRDEYVETLSK;EVESFQQLLNAR;FLEQLQELDAK;GSVISPTELEAPILVPHTAQR;KPMTNYQIPQTALLK;LGGLDTRPHYITR;QVELELQQIEQK;SSVESLSQDVMR;TLQEQSGAMNIR;VAAEFSSR;VLSQPQLR;VQYEEVAEKDDLMGVEDTAK	13	AADDSKEVESFQQLLNAR;EIRDEYVETLSK;EVESFQQLLNAR;FLEQLQELDAK;GSVISPTELEAPILVPHTAQR;KPMTNYQIPQTALLK;LGGLDTRPHYITR;QVELELQQIEQK;SSVESLSQDVMR;TLQEQSGAMNIR;VAAEFSSR;VLSQPQLR;VQYEEVAEKDDLMGVEDTAK	13	1	14	26	19	1128.97	7806485	0.951029	42	82.221	TRUE	1	0	7.84929e-05	8.70739e-05	1	1	0.45324	0.810571	-0.30299	-0.754071	0.314717	0.186329	0.435087	1	TRUE
Q8N1F7_30	Q8N1F7	NUP93_HUMAN	NUP93 KIAA0095	Nuclear pore complex protein Nup93 (93 kDa nucleoporin) (Nucleoporin Nup93)	ASVLLGSR;AVYC(UniMod:4)IIGR;C(UniMod:4)GDLLAASQVVNR;C(UniMod:4)VSELVIESR;DNALLSAIEESR;ESMLVEWEQVK;FTSDTKPIINK;GLDISHISQR;ILHTLLASGEDALDFTQESEPSYISDVGPPGR;IVNGHLQPNLVDLC(UniMod:4)ASVAELDDK;LESLSAATTFEPLEPVKDTDIQGFLK;LKLVPLNQESVEER;LLSPVVPQISAPQSNK;LNQVC(UniMod:4)FDDDGTSSPQDR;LSPATENK;LTLSQFQK;LVPLNQESVEER;NEKDNALLSAIEESR;NLQEIQQAGER;NMALSIAER;NNTDPYKR;QALAYLEQSYK;QMTDVLLTPATDALK;RLSPATENK;SISDMWTMVK;SSGQSAQLLSHEPGDPPC(UniMod:4)LR;SSLDNIEMAYAR;TFGMAEEYHR;TLITFAGMIPYR;TWFQEYMNSK;VASVAENK	31	ASVLLGSR;AVYC(UniMod:4)IIGR;C(UniMod:4)GDLLAASQVVNR;C(UniMod:4)VSELVIESR;DNALLSAIEESR;ESMLVEWEQVK;FTSDTKPIINK;GLDISHISQR;ILHTLLASGEDALDFTQESEPSYISDVGPPGR;IVNGHLQPNLVDLC(UniMod:4)ASVAELDDK;LESLSAATTFEPLEPVKDTDIQGFLK;LKLVPLNQESVEER;LLSPVVPQISAPQSNK;LNQVC(UniMod:4)FDDDGTSSPQDR;LSPATENK;LTLSQFQK;LVPLNQESVEER;NEKDNALLSAIEESR;NLQEIQQAGER;NMALSIAER;NNTDPYKR;QALAYLEQSYK;QMTDVLLTPATDALK;RLSPATENK;SISDMWTMVK;SSGQSAQLLSHEPGDPPC(UniMod:4)LR;SSLDNIEMAYAR;TFGMAEEYHR;TLITFAGMIPYR;TWFQEYMNSK;VASVAENK	31	1	25	34	30	320.471	33253241	0.911702	41	93.488	TRUE	1	0	7.84929e-05	8.70739e-05	3	2	2.36366e-13	0.510534	-0.969921	-8.61947	1.8115e-260	1.41992e-258	3.31559e-258	1	TRUE
Q8N1F7_6	Q8N1F7	NUP93_HUMAN	NUP93 KIAA0095	Nuclear pore complex protein Nup93 (93 kDa nucleoporin) (Nucleoporin Nup93)	ASVLLGSR;AVYC(UniMod:4)IIGR;C(UniMod:4)GDLLAASQVVNR;C(UniMod:4)VSELVIESR;DNALLSAIEESR;ESMLVEWEQVK;FTSDTKPIINK;GLDISHISQR;ILHTLLASGEDALDFTQESEPSYISDVGPPGR;IVNGHLQPNLVDLC(UniMod:4)ASVAELDDK;LESLSAATTFEPLEPVKDTDIQGFLK;LKLVPLNQESVEER;LLSPVVPQISAPQSNK;LNQVC(UniMod:4)FDDDGTSSPQDR;LSPATENK;LTLSQFQK;LVPLNQESVEER;NEKDNALLSAIEESR;NLQEIQQAGER;NMALSIAER;NNTDPYKR;QALAYLEQSYK;QMTDVLLTPATDALK;RLSPATENK;SISDMWTMVK;SSGQSAQLLSHEPGDPPC(UniMod:4)LR;SSLDNIEMAYAR;TFGMAEEYHR;TLITFAGMIPYR;TWFQEYMNSK;VASVAENK	31	ASVLLGSR;AVYC(UniMod:4)IIGR;C(UniMod:4)GDLLAASQVVNR;C(UniMod:4)VSELVIESR;DNALLSAIEESR;ESMLVEWEQVK;FTSDTKPIINK;LESLSAATTFEPLEPVKDTDIQGFLK;LLSPVVPQISAPQSNK;LNQVC(UniMod:4)FDDDGTSSPQDR;LSPATENK;LTLSQFQK;LVPLNQESVEER;NLQEIQQAGER;NNTDPYKR;QMTDVLLTPATDALK;SISDMWTMVK;SSGQSAQLLSHEPGDPPC(UniMod:4)LR;SSLDNIEMAYAR;TFGMAEEYHR;TLITFAGMIPYR	21	0.677419	1	20	6	5000.51	53682146	0.901221	41	93.488	TRUE	1	0	7.84929e-05	8.70739e-05	3	2	1.93569e-07	0.209912	-2.25215	-6.52574	1.58384e-194	6.94384e-193	1.62142e-192	2	FALSE
Q8N1F7_37	Q8N1F7	NUP93_HUMAN	NUP93 KIAA0095	Nuclear pore complex protein Nup93 (93 kDa nucleoporin) (Nucleoporin Nup93)	ASVLLGSR;AVYC(UniMod:4)IIGR;C(UniMod:4)GDLLAASQVVNR;C(UniMod:4)VSELVIESR;DNALLSAIEESR;ESMLVEWEQVK;FTSDTKPIINK;GLDISHISQR;ILHTLLASGEDALDFTQESEPSYISDVGPPGR;IVNGHLQPNLVDLC(UniMod:4)ASVAELDDK;LESLSAATTFEPLEPVKDTDIQGFLK;LKLVPLNQESVEER;LLSPVVPQISAPQSNK;LNQVC(UniMod:4)FDDDGTSSPQDR;LSPATENK;LTLSQFQK;LVPLNQESVEER;NEKDNALLSAIEESR;NLQEIQQAGER;NMALSIAER;NNTDPYKR;QALAYLEQSYK;QMTDVLLTPATDALK;RLSPATENK;SISDMWTMVK;SSGQSAQLLSHEPGDPPC(UniMod:4)LR;SSLDNIEMAYAR;TFGMAEEYHR;TLITFAGMIPYR;TWFQEYMNSK;VASVAENK	31	ASVLLGSR;AVYC(UniMod:4)IIGR;C(UniMod:4)GDLLAASQVVNR;C(UniMod:4)VSELVIESR;DNALLSAIEESR;ESMLVEWEQVK;FTSDTKPIINK;GLDISHISQR;LLSPVVPQISAPQSNK;LNQVC(UniMod:4)FDDDGTSSPQDR;LTLSQFQK;LVPLNQESVEER;NEKDNALLSAIEESR;QALAYLEQSYK;SISDMWTMVK;SSGQSAQLLSHEPGDPPC(UniMod:4)LR;SSLDNIEMAYAR;TLITFAGMIPYR;TWFQEYMNSK;VASVAENK	20	0.645161	34	48	37	143.802	11796635	0.915804	41	93.488	FALSE	1	0	7.84929e-05	8.70739e-05	3	1	0.00010876	0.280793	-1.8332	-4.22376	7.60052e-71	8.62282e-70	2.01347e-69	3	FALSE
Q8N1G0_20	Q8N1G0	ZN687_HUMAN	ZNF687 KIAA1441	Zinc finger protein 687	NVLGLVPQALPK;TATGPSTGGGTVISR	2	NVLGLVPQALPK;TATGPSTGGGTVISR	2	1	13	26	20	1006.85	256480	0.923431	38	129.529	TRUE	0.923431	0	0.00918367	0.00832681	1	1	5.68458e-05	0.236597	-2.09355	-4.42635	1.32348e-10	2.13429e-10	4.98368e-10	1	TRUE
Q8N1G2_40	Q8N1G2	CMTR1_HUMAN	CMTR1 FTSJD2 KIAA0082 MTR1	Cap-specific mRNA (nucleoside-2'-O-)-methyltransferase 1 (EC 2.1.1.57) (Cap methyltransferase 1) (Cap1 2'O-ribose methyltransferase 1) (MTr1) (hMTr1) (FtsJ methyltransferase domain-containing protein 2) (Interferon-stimulated gene 95 kDa protein) (ISG95)	ADSLVEGTSSR;LWGIPDQAR;NTDSDVNLVVPLEVIK;SVFDVLDGEEMRR	4	ADSLVEGTSSR;NTDSDVNLVVPLEVIK;SVFDVLDGEEMRR	3	0.75	37	46	40	102.003	675379	0.923894	41	95.321	FALSE	0.983505	0	0.00133438	0.00135205	1	1	0.576816	1.24472	0.315823	0.561227	0.653443	0.350526	0.818497	1	TRUE
Q8N1G4_44	Q8N1G4	LRC47_HUMAN	LRRC47 KIAA1185	Leucine-rich repeat-containing protein 47	ADLATAPPHVTVVR;APGPGLAQGLPQLHSLVLR;DGPSLLVVEQVR;DVMDALILK;DVRPYIVGAVVR;EGGDGEEQDVGDAGR;ELLLTGPGLEER;ELSPDIAHLASLK;GMDLQPGNALK;GMDLQPGNALKR;GPLLYC(UniMod:4)ARPPQDLK;LHEDLC(UniMod:4)EK;LHEDLC(UniMod:4)EKRTAATLATHELR;LRELPADLAR;NALGPGLSPELGPLPALR;QLQLEAEEQR;QLQLEAEEQRK;RNALGPGLSPELGPLPALR;TAATLATHELR;TLDLSNNQLSEIPAELADC(UniMod:4)PK;VLHVSENPVPLTVR	21	ADLATAPPHVTVVR;APGPGLAQGLPQLHSLVLR;DGPSLLVVEQVR;DVMDALILK;DVRPYIVGAVVR;EGGDGEEQDVGDAGR;ELLLTGPGLEER;ELSPDIAHLASLK;GMDLQPGNALK;GMDLQPGNALKR;GPLLYC(UniMod:4)ARPPQDLK;LHEDLC(UniMod:4)EK;LHEDLC(UniMod:4)EKRTAATLATHELR;LRELPADLAR;NALGPGLSPELGPLPALR;QLQLEAEEQR;QLQLEAEEQRK;RNALGPGLSPELGPLPALR;TAATLATHELR;TLDLSNNQLSEIPAELADC(UniMod:4)PK;VLHVSENPVPLTVR	21	1	39	50	44	64.527	61245038	0.9741	44	63.473	FALSE	1	0	7.84929e-05	8.70739e-05	1	1	0.0526647	0.467618	-1.0966	-1.97864	6.01742e-17	1.39973e-16	3.26845e-16	1	TRUE
Q8N1Q1_52	Q8N1Q1	CAH13_HUMAN	CA13	Carbonic anhydrase 13 (EC 4.2.1.1) (Carbonate dehydratase XIII) (Carbonic anhydrase XIII) (CA-XIII)	EFFPIADGDQQSPIEIK;GGPLTGSYR;IISNSGHSFNVDFDDTENK;ITDTLDSIKEK;QPINISSQQLAK;YDSSLRPLSIK	6	EFFPIADGDQQSPIEIK;GGPLTGSYR;IISNSGHSFNVDFDDTENK;ITDTLDSIKEK;QPINISSQQLAK;YDSSLRPLSIK	6	1	47	57	52	25.823	4557444	0.984124	51	29.443	FALSE	1	0	7.84929e-05	8.70739e-05	1	1	0.556215	0.827086	-0.27422	-0.596048	0.655029	0.351232	0.820144	1	TRUE
Q8N201_4	Q8N201	INT1_HUMAN	INTS1 KIAA1440 UNQ1821/PRO3434	Integrator complex subunit 1 (Int1)	AAAVQADDVEVLK;DAAAALSSASALTGLTK;FITLLADTSDSR;LQDLLLGPK;LVIFNELSSAR;SFQNQIAAIQR;TFVDNIQTAFNTR;VLFTEQPETYYK	8	FITLLADTSDSR;LQDLLLGPK;SFQNQIAAIQR;TFVDNIQTAFNTR	4	0.5	1	18	4	6287.1	2484331	0.90667	32	244.297	TRUE	0.978667	0	0.00156986	0.00156758	1	1	0.00176913	0.56102	-0.835912	-3.63564	2.71478e-11	4.57772e-11	1.06892e-10	1	TRUE
Q8N2G8_6	Q8N2G8	GHDC_HUMAN	GHDC D11LGP1E LGP1	GH3 domain-containing protein	ALLLDALR;EYELVLTDR;GEDIGEDLFSEALGR;HLAQC(UniMod:4)LQER;VVGAYNQC(UniMod:4)PVVR	5	ALLLDALR;EYELVLTDR	2	0.4	1	10	6	5000.51	1745101	0.966595	45	57.523	TRUE	0.872929	0	0.0176609	0.0153462	1	1	0.0191472	0.703603	-0.510003	-3.20246	0.000269957	0.000257102	0.000600346	1	TRUE
Q8N2K0_9	Q8N2K0	ABD12_HUMAN	ABHD12 C20orf22	Monoacylglycerol lipase ABHD12 (EC 3.1.1.23) (2-arachidonoylglycerol hydrolase) (Abhydrolase domain-containing protein 12)	GWGDSVGTPSER;LIFLNFVR;VPYFIDLK	3	LIFLNFVR;VPYFIDLK	2	0.666667	1	26	9	3547	716533	0.866782	47	45.097	TRUE	0.751311	0	0.0415228	0.0341477	1	1	0.73889	0.740081	-0.70341	-3.22795	0.860895	0.428256	1	1	TRUE
Q8N335_47	Q8N335	GPD1L_HUMAN	GPD1L KIAA0089	Glycerol-3-phosphate dehydrogenase 1-like protein (GPD1-L) (EC 1.1.1.8)	ALGITLIK;ELLQTPNFR;FC(UniMod:4)ETTIGSK;GIDEGPEGLK;GQVSTATFLESC(UniMod:4)GVADLITTC(UniMod:4)YGGR;IC(UniMod:4)DEITGR;ITVVDDADTVELC(UniMod:4)GALK;KALGITLIK;KLTDIINNDHENVK;LQGPQTSAEVYR;LTDIINNDHENVK;NIVAVGAGFC(UniMod:4)DGLR;TIEELEKEMLNGQK;VC(UniMod:4)IVGSGNWGSAVAK;VMENGLLFK	15	ALGITLIK;ELLQTPNFR;FC(UniMod:4)ETTIGSK;GIDEGPEGLK;GQVSTATFLESC(UniMod:4)GVADLITTC(UniMod:4)YGGR;IC(UniMod:4)DEITGR;ITVVDDADTVELC(UniMod:4)GALK;KALGITLIK;KLTDIINNDHENVK;LQGPQTSAEVYR;LTDIINNDHENVK;NIVAVGAGFC(UniMod:4)DGLR;TIEELEKEMLNGQK;VC(UniMod:4)IVGSGNWGSAVAK;VMENGLLFK	15	1	42	65	47	45.771	42661711	0.984637	49	38.419	FALSE	1	0	7.84929e-05	8.70739e-05	1	1	0.248914	0.690154	-0.53501	-1.15847	0.00145136	0.00126788	0.00296056	1	TRUE
Q8N392_44	Q8N392	RHG18_HUMAN	ARHGAP18	Rho GTPase-activating protein 18 (MacGAP) (Rho-type GTPase-activating protein 18)	AFQAVQNLPTKK;DDEASNLVGEEK;ELPQPLLSVEYLK;ETAPGGTESQSLR;FLSQESGVAQTLK;FYEGTFNWESVK;GLETEGLLR;IGDLAPQDMK;IPLIFQK;LLWTIPK;NLC(UniMod:4)QELEAK;QYQIPDVR;SKGDDATLPSFR;STNDADVPQGVIR;TKDSGLFC(UniMod:4)VPLTALLEQDQR;VETVSQTLR	16	AFQAVQNLPTKK;DDEASNLVGEEK;ELPQPLLSVEYLK;ETAPGGTESQSLR;FLSQESGVAQTLK;FYEGTFNWESVK;GLETEGLLR;IGDLAPQDMK;IPLIFQK;LLWTIPK;NLC(UniMod:4)QELEAK;QYQIPDVR;SKGDDATLPSFR;STNDADVPQGVIR;TKDSGLFC(UniMod:4)VPLTALLEQDQR;VETVSQTLR	16	1	38	49	44	64.527	12904982	0.947054	43	74.977	FALSE	1	0	7.84929e-05	8.70739e-05	1	1	0.605167	0.841192	-0.249493	-0.519404	0.887394	0.428256	1	1	TRUE
Q8N3C0_24	Q8N3C0	ASCC3_HUMAN	ASCC3 HELIC1	Activating signal cointegrator 1 complex subunit 3 (EC 3.6.4.12) (ASC-1 complex subunit p200) (ASC1p200) (Helicase, ATP binding 1) (Trip4 complex subunit p200)	ALAAEMTDYFSR;AVYIAPLK;FLNSSNDHR;GPVLEVIVSR;IVGLSTALANAR;RLEPLGIIVK;SVGDVALSQIVR;TGYFSSTDLGR;TVAAELAIFR;VSDSLTDLALK	10	ALAAEMTDYFSR;AVYIAPLK;GPVLEVIVSR;RLEPLGIIVK;SVGDVALSQIVR;TGYFSSTDLGR;TVAAELAIFR;VSDSLTDLALK	8	0.8	13	35	24	636.935	2818650	0.932472	32	251.46	TRUE	1	0	7.84929e-05	8.70739e-05	1	1	0.000149034	0.380153	-1.40633	-3.98412	3.70928e-29	1.42143e-28	3.31912e-28	1	TRUE
Q8N3D4_16	Q8N3D4	EH1L1_HUMAN	EHBP1L1	EH domain-binding protein 1-like protein 1	AAEVEMQLR;ADGAAPGVASR;AEISGVQGSETQVLR;AGEAEESSAVC(UniMod:4)QVDAEQR;AHSWQPGIQNPYR;AQEAEAGVLGNEK;ASGAPPAGLGSAR;DSGVPGLEADTTGIQVK;EAADRADGAAPGVASR;ETQAQAC(UniMod:4)PQEGTEAHGAR;EVGGSEVPEIATGTAETEILGTQEIASR;EWTFIIENESK;FQDTSQYVC(UniMod:4)AELQALEQEQR;GKEAEGSLTEASLPEAQVASGAGAGAPR;GPEATGVMPEAR;GSDALRPPVPQGEDEVPK;IALEEDER;ILGTQEITAR;KTEIIVPEAEKEEAQTSGVQEAETR;QAFDGFAALGVSR;QPAQDTAPTPAPR;SGAWGAQEAEMK;TEAGGSGVLQTR;TLEIEILGALEK;VLATAEVDLAR;VQEAEAGVWGMSEGK	26	AAEVEMQLR;ADGAAPGVASR;AEISGVQGSETQVLR;AGEAEESSAVC(UniMod:4)QVDAEQR;AHSWQPGIQNPYR;AQEAEAGVLGNEK;ASGAPPAGLGSAR;DSGVPGLEADTTGIQVK;ETQAQAC(UniMod:4)PQEGTEAHGAR;EVGGSEVPEIATGTAETEILGTQEIASR;EWTFIIENESK;FQDTSQYVC(UniMod:4)AELQALEQEQR;GKEAEGSLTEASLPEAQVASGAGAGAPR;GPEATGVMPEAR;GSDALRPPVPQGEDEVPK;IALEEDER;ILGTQEITAR;KTEIIVPEAEKEEAQTSGVQEAETR;QAFDGFAALGVSR;QPAQDTAPTPAPR;SGAWGAQEAEMK;TEAGGSGVLQTR;TLEIEILGALEK;VLATAEVDLAR;VQEAEAGVWGMSEGK	25	0.961538	1	28	16	1591.61	28394893	0.865212	36	161.854	TRUE	1	0	7.84929e-05	8.70739e-05	1	1	0.874457	0.978981	-0.0306468	-0.158251	1	0.428256	1	1	TRUE
Q8N3F8_32	Q8N3F8	MILK1_HUMAN	MICALL1 KIAA1668 MIRAB13	MICAL-like protein 1 (Molecule interacting with Rab13) (MIRab13)	APSASPLALHASR;ESELIYVFK;GTPKPSEGTPAPR;KDPPWITLVQAEPK;LQELASPPAGRPTPAPR;NAIINC(UniMod:4)LDEDR;QADVEYELR;SSLQQENLVEQAGSSSLVNGR;VEQMPQASPGLAPR	9	APSASPLALHASR;ESELIYVFK;GTPKPSEGTPAPR;KDPPWITLVQAEPK;LQELASPPAGRPTPAPR;NAIINC(UniMod:4)LDEDR;QADVEYELR;SSLQQENLVEQAGSSSLVNGR;VEQMPQASPGLAPR	9	1	25	38	32	254.89	3570371	0.805247	41	93.441	TRUE	0.999998	0	7.84929e-05	8.70739e-05	1	1	0.484087	0.823244	-0.280609	-0.702992	0.445534	0.253285	0.591434	1	TRUE
Q8N3J3_34	Q8N3J3	CQ053_HUMAN	C17orf53	Uncharacterized protein C17orf53	FTGSLPVNAGR;VVDLSGSC(UniMod:4)QK	2	FTGSLPVNAGR;VVDLSGSC(UniMod:4)QK	2	1	28	42	34	202.73	510671	0.956312	43	69.771	TRUE	0.956312	0	0.0043956	0.00416817	1	1	0.0045571	0.461783	-1.14581	-3.92771	7.57873e-06	8.40636e-06	1.96293e-05	1	TRUE
Q8N3P4_18	Q8N3P4	VPS8_HUMAN	VPS8 KIAA0804	Vacuolar protein sorting-associated protein 8 homolog	LALLTELSQNR;VIAPPLNAGK	2	LALLTELSQNR;VIAPPLNAGK	2	1	13	23	18	1265.91	271736	0.897585	36	161.754	TRUE	0.897585	0	0.0139717	0.0123589	1	1	0.852809	1.09072	0.124817	0.186519	0.961759	0.428256	1	1	TRUE
Q8N3U4_15	Q8N3U4	STAG2_HUMAN	STAG2 SA2	Cohesin subunit SA-2 (SCC3 homolog 2) (Stromal antigen 2)	C(UniMod:4)LTALQGLYYNK;EAIAMLHK;EDVWLPLMSYR;FMTFQMSLR;GGNGGGKPPSGPNR;GVVTAEM(UniMod:35)FR;GVVTAEMFR;HLDALLR;HMQNSEIIR;HTDTDVLEAC(UniMod:4)SK;ITAFHNAHDLSK;ITESSSTKEDLLR;IVSMTLDKEYDVAVQAIK;NSLLAGGDDDTM(UniMod:35)SVISGISSR;NSLLAGGDDDTMSVISGISSR;QGPNANLVK;REDVWLPLMSYR;SQLIDELADKFNR;SSSTFSGIK;TYHALC(UniMod:4)NEEFTIFNR	20	C(UniMod:4)LTALQGLYYNK;EAIAMLHK;EDVWLPLMSYR;FMTFQMSLR;GGNGGGKPPSGPNR;GVVTAEM(UniMod:35)FR;GVVTAEMFR;HLDALLR;HMQNSEIIR;HTDTDVLEAC(UniMod:4)SK;ITAFHNAHDLSK;ITESSSTKEDLLR;IVSMTLDKEYDVAVQAIK;NSLLAGGDDDTM(UniMod:35)SVISGISSR;NSLLAGGDDDTMSVISGISSR;QGPNANLVK;REDVWLPLMSYR;SQLIDELADKFNR;SSSTFSGIK;TYHALC(UniMod:4)NEEFTIFNR	20	1	6	21	15	1784.66	12743945	0.961494	37	141.326	TRUE	1	0	7.84929e-05	8.70739e-05	1	1	0.00580734	0.42607	-1.23099	-2.85815	1.77261e-35	8.2024e-35	1.9153e-34	1	TRUE
Q8N3V7_21	Q8N3V7	SYNPO_HUMAN	SYNPO KIAA1029	Synaptopodin	TGILEESMAR;VASEEEEVPLVVYLK;VTPNPDLLDLVQTADEK	3	TGILEESMAR;VASEEEEVPLVVYLK;VTPNPDLLDLVQTADEK	3	1	15	36	21	897.942	860548	0.843217	40	99.463	TRUE	0.975419	0	0.00211931	0.00208983	1	1	6.00107e-10	0.0294395	-5.0861	-7.26017	9.86078e-32	4.11396e-31	9.60631e-31	1	TRUE
Q8N3X1_15	Q8N3X1	FNBP4_HUMAN	FNBP4 FBP30 KIAA1014	Formin-binding protein 4 (Formin-binding protein 30)	FEFLGINR;FQIGELANTLTSK;LQDAAEQLK	3	FEFLGINR;FQIGELANTLTSK	2	0.666667	8	32	15	1784.66	1063779	0.976623	39	110.266	TRUE	0.953792	0	0.00478807	0.00451988	1	1	0.000192896	0.514861	-0.959901	-4.05254	2.80683e-09	4.09726e-09	9.56731e-09	1	TRUE
Q8N3Z3_53	Q8N3Z3	GTPB8_HUMAN	GTPBP8	GTP-binding protein 8	ALFSLAPEVEVR;IFDPSPEDIAR;LLYPLQEVER;TFLLVDSVVGIQK	4	ALFSLAPEVEVR;IFDPSPEDIAR;LLYPLQEVER;TFLLVDSVVGIQK	4	1	47	61	53	23.029	3116181	0.950964	50	32.147	FALSE	0.999882	0	7.84929e-05	8.70739e-05	1	1	0.160796	0.710037	-0.497403	-1.45918	0.0108732	0.00844626	0.0197224	1	TRUE
Q8N4C8_33	Q8N4C8	MINK1_HUMAN	MINK1 B55 MAP4K6 MINK YSK2 ZC3	Misshapen-like kinase 1 (EC 2.7.11.1) (GCK family kinase MiNK) (MAPK/ERK kinase kinase kinase 6) (MEK kinase kinase 6) (MEKKK 6) (Misshapen/NIK-related kinase) (Mitogen-activated protein kinase kinase kinase kinase 6)	DPEAHIK;FIDFIDTC(UniMod:4)LIK;KGSVVNVNPTNTR;LDQLQYDVR;NLAAFPASHDPDPAIPAPTATPSAR;QQQQLQQQQQR;QQQQQLLPGDR;SLQQQQQQQQLQK;SNSAWQIYLQR;SQSLQDQPTR	10	DPEAHIK;FIDFIDTC(UniMod:4)LIK;KGSVVNVNPTNTR;LDQLQYDVR;NLAAFPASHDPDPAIPAPTATPSAR;QQQQLQQQQQR;QQQQQLLPGDR;SLQQQQQQQQLQK;SNSAWQIYLQR;SQSLQDQPTR	10	1	28	38	33	227.319	2540544	0.928187	37	149.822	FALSE	1	0	7.84929e-05	8.70739e-05	1	1	0.0388905	0.484614	-1.04518	-2.15123	1.99821e-10	3.18662e-10	7.44091e-10	1	TRUE
Q8N4P3_50	Q8N4P3	MESH1_HUMAN	HDDC3 MESH1	Guanosine-3',5'-bis(diphosphate) 3'-pyrophosphohydrolase MESH1 (EC 3.1.7.2) (HD domain-containing protein 3) (Metazoan SpoT homolog 1) (MESH1) (Penta-phosphate guanosine-3'-pyrophosphohydrolase) ((ppGpp)ase)	LQVEQAPHSSPGAK;RKDPEGTPYINHPIGVAR	2	LQVEQAPHSSPGAK;RKDPEGTPYINHPIGVAR	2	1	45	55	50	32.466	338355	0.941841	54	20.329	FALSE	0.941841	0	0.00620094	0.00574559	1	1	0.077524	0.416504	-1.26623	-1.81357	0.00834697	0.00658458	0.0153753	1	TRUE
Q8N4Q0_51	Q8N4Q0	ZADH2_HUMAN	ZADH2	Zinc-binding alcohol dehydrogenase domain-containing protein 2 (EC 1.-.-.-)	DC(UniMod:4)PVPLPGDGDLLVR;FTGLESIFR;FVGVNASDINYSAGR;SLGC(UniMod:4)DRPINYK	4	DC(UniMod:4)PVPLPGDGDLLVR;FTGLESIFR;FVGVNASDINYSAGR;SLGC(UniMod:4)DRPINYK	4	1	48	56	51	28.955	2671803	0.962889	48	40.14	FALSE	0.999949	0	7.84929e-05	8.70739e-05	2	2	0.41443	0.804505	-0.313826	-0.823028	0.329876	0.194236	0.453552	1	TRUE
Q8N4Q0_45	Q8N4Q0	ZADH2_HUMAN	ZADH2	Zinc-binding alcohol dehydrogenase domain-containing protein 2 (EC 1.-.-.-)	DC(UniMod:4)PVPLPGDGDLLVR;FTGLESIFR;FVGVNASDINYSAGR;SLGC(UniMod:4)DRPINYK	4	DC(UniMod:4)PVPLPGDGDLLVR;FTGLESIFR;FVGVNASDINYSAGR	3	0.75	40	48	45	57.547	2521450	0.984486	48	40.14	FALSE	0.999285	0	7.84929e-05	8.70739e-05	2	2	0.90702	1.03908	0.0506887	0.123327	0.998855	0.428256	1	2	FALSE
Q8N4T8_46	Q8N4T8	CBR4_HUMAN	CBR4 SDR45C1	Carbonyl reductase family member 4 (EC 1.-.-.-) (3-ketoacyl-[acyl-carrier-protein] reductase beta subunit) (KAR beta subunit) (3-oxoacyl-[acyl-carrier-protein] reductase) (EC 1.1.1.-) (Quinone reductase CBR4) (Short chain dehydrogenase/reductase family 45C member 1)	AAAGDLGGDHLAFSC(UniMod:4)DVAK;AVAQLMAR;GNSGQSVYSASK;VNFLVNAAGINR	4	AAAGDLGGDHLAFSC(UniMod:4)DVAK;AVAQLMAR;GNSGQSVYSASK;VNFLVNAAGINR	4	1	41	51	46	51.322	2991196	0.97419	52	25.301	TRUE	0.999983	0	7.84929e-05	8.70739e-05	1	1	0.253315	0.681561	-0.553319	-1.16734	0.0615166	0.0421518	0.0984266	1	TRUE
Q8N4V1_5	Q8N4V1	MMGT1_HUMAN	MMGT1 EMC5 TMEM32	Membrane magnesium transporter 1 (ER membrane protein complex subunit 5) (Transmembrane protein 32)	NHPSFYVFNHR;VLFRPSDTANSSNQDALSSNTSLK	2	NHPSFYVFNHR;VLFRPSDTANSSNQDALSSNTSLK	2	1	1	28	5	5607.02	6173250	0.956646	57	14.686	TRUE	0.956646	0	0.00431711	0.00409616	1	1	0.204987	1.41504	0.46942	1.94152	0.0815838	0.0546144	0.127527	1	TRUE
Q8N543_42	Q8N543	OGFD1_HUMAN	OGFOD1 KIAA1612 TPA1	Prolyl 3-hydroxylase OGFOD1 (EC 1.14.11.-) (2-oxoglutarate and iron-dependent oxygenase domain-containing protein 1) (Termination and polyadenylation 1 homolog)	AEESKLPEILK;ELMNLDFHEK;ESSVPM(UniMod:35)C(UniMod:4)QGELR;ESSVPMC(UniMod:4)QGELR;EVMAEFSDAVTEETLKK;FQQSDDLK;FQQSDDLKK;GEDEELLTVNPESNSLALVYR;IDLESTIDM(UniMod:35)SC(UniMod:4)AK;IDLESTIDMSC(UniMod:4)AK;QVAEAWSR;SM(UniMod:35)GGTLDLYSIDEHFQPK;SMGGTLDLYSIDEHFQPK;SWLSDISK;TGHYTLIHDHSK;VC(UniMod:4)EALEHGHVEWSSR;YEFTDALLC(UniMod:4)HDDELEGR;YEFTDALLC(UniMod:4)HDDELEGRR	18	AEESKLPEILK;ELMNLDFHEK;ESSVPM(UniMod:35)C(UniMod:4)QGELR;ESSVPMC(UniMod:4)QGELR;EVMAEFSDAVTEETLKK;FQQSDDLK;FQQSDDLKK;GEDEELLTVNPESNSLALVYR;IDLESTIDM(UniMod:35)SC(UniMod:4)AK;IDLESTIDMSC(UniMod:4)AK;QVAEAWSR;SM(UniMod:35)GGTLDLYSIDEHFQPK;SMGGTLDLYSIDEHFQPK;SWLSDISK;TGHYTLIHDHSK;VC(UniMod:4)EALEHGHVEWSSR;YEFTDALLC(UniMod:4)HDDELEGR;YEFTDALLC(UniMod:4)HDDELEGRR	18	1	37	47	42	81.129	15684771	0.955003	44	63.246	FALSE	1	0	7.84929e-05	8.70739e-05	1	1	0.893825	1.0422	0.0596239	0.134003	1	0.428256	1	1	TRUE
Q8N568_39	Q8N568	DCLK2_HUMAN	DCLK2 DCAMKL2 DCDC3B DCK2	Serine/threonine-protein kinase DCLK2 (EC 2.7.11.1) (CaMK-like CREB regulatory kinase 2) (CL2) (CLICK-II) (CLICK2) (Doublecortin domain-containing protein 3B) (Doublecortin-like and CAM kinase-like 2) (Doublecortin-like kinase 2)	GGDLFDAITSSTK;SLSDNVNLPQGVR	2	GGDLFDAITSSTK;SLSDNVNLPQGVR	2	1	28	45	39	114.374	963650	0.907942	42	83.606	FALSE	0.907942	0	0.0124804	0.0111255	1	1	0.890051	0.965953	-0.0542629	-0.146806	0.980733	0.428256	1	1	TRUE
Q8N573_13	Q8N573	OXR1_HUMAN	OXR1 Nbla00307	Oxidation resistance protein 1	DAGNDSASTAPR;DSDGQVFGALASEPLK;ENIQQVSQK;FDTTPNELVQLNK;GTIEYTVESR;IKESLPIDIDQLSGR;KIEESETIEDSSNQAAAR	7	DSDGQVFGALASEPLK;ENIQQVSQK;FDTTPNELVQLNK;GTIEYTVESR;IKESLPIDIDQLSGR;KIEESETIEDSSNQAAAR	6	0.857143	6	24	13	2243.83	2472964	0.937952	40	97.97	TRUE	0.999995	0	7.84929e-05	8.70739e-05	2	2	0.533491	0.886437	-0.173948	-0.632629	0.593741	0.323942	0.756421	2	FALSE
Q8N573_32	Q8N573	OXR1_HUMAN	OXR1 Nbla00307	Oxidation resistance protein 1	DAGNDSASTAPR;DSDGQVFGALASEPLK;ENIQQVSQK;FDTTPNELVQLNK;GTIEYTVESR;IKESLPIDIDQLSGR;KIEESETIEDSSNQAAAR	7	ENIQQVSQK;FDTTPNELVQLNK;GTIEYTVESR;IKESLPIDIDQLSGR	4	0.571429	27	38	32	254.89	436321	0.844773	40	97.97	TRUE	0.948217	0	0.005573	0.00521185	2	2	0.188602	0.64503	-0.662266	-1.58375	0.020343	0.0151513	0.0353791	1	TRUE
Q8N584_46	Q8N584	TT39C_HUMAN	TTC39C C18orf17	Tetratricopeptide repeat protein 39C (TPR repeat protein 39C)	ALPNC(UniMod:4)SFPNLQR;AVKDELC(UniMod:4)R;C(UniMod:4)LGNSEDAVQYFQR;EDFSGYDFENR;IINLLGFPGDR;KLTEESLTSDAANDNHIVAEGVSEESLNR;LC(UniMod:4)ESEEAGVIETIK;NNQIEQFSVK;YLLLGAIHK	9	ALPNC(UniMod:4)SFPNLQR;AVKDELC(UniMod:4)R;C(UniMod:4)LGNSEDAVQYFQR;EDFSGYDFENR;IINLLGFPGDR;KLTEESLTSDAANDNHIVAEGVSEESLNR;LC(UniMod:4)ESEEAGVIETIK;NNQIEQFSVK;YLLLGAIHK	9	1	41	50	46	51.322	4872003	0.980206	44	65.87	FALSE	1	0	7.84929e-05	8.70739e-05	1	1	0.532551	0.818993	-0.288077	-0.62811	0.610402	0.331285	0.773568	1	TRUE
Q8N5G0_12	Q8N5G0	SMI20_HUMAN	SMIM20 C4orf52 MITRAC7	Small integral membrane protein 20 (Mitochondrial translation regulation assembly intermediate of cytochrome c oxidase protein of 7 kDa) (MITRAC7)	AGIVQEDVQPPGLK;VWSDPFGR	2	AGIVQEDVQPPGLK;VWSDPFGR	2	1	1	27	12	2515.99	4127119	0.956412	63	7.702	TRUE	0.956412	0	0.00431711	0.00409616	1	1	2.2936e-05	1.81502	0.857437	4.85071	1.36863e-11	2.35228e-11	5.49269e-11	1	TRUE
Q8N5H3_17	Q8N5H3	FA89B_HUMAN	FAM89B	Protein FAM89B	GLSGLLNASGGSWR;HAAGAANAGPAAGPR	2	GLSGLLNASGGSWR;HAAGAANAGPAAGPR	2	1	11	23	17	1419.45	291328	0.925994	54	20.147	TRUE	0.925994	0	0.00855573	0.00777647	1	1	0.0780306	0.502094	-1.0119	-1.86682	0.00847913	0.00667865	0.015595	1	TRUE
Q8N5I2_46	Q8N5I2	ARRD1_HUMAN	ARRDC1	Arrestin domain-containing protein 1	VTC(UniMod:4)IGSC(UniMod:4)GVSNK;VVYSPGEPLAGTVR	2	VTC(UniMod:4)IGSC(UniMod:4)GVSNK;VVYSPGEPLAGTVR	2	1	41	51	46	51.322	480560	0.98709	47	45.981	FALSE	0.98709	0	0.000941915	0.000968024	1	1	0.321574	0.694068	-0.543583	-1.20674	0.216007	0.133128	0.310861	1	TRUE
Q8N5K1_6	Q8N5K1	CISD2_HUMAN	CISD2 CDGSH2 ERIS ZCD2	CDGSH iron-sulfur domain-containing protein 2 (Endoplasmic reticulum intermembrane small protein) (MitoNEET-related 1 protein) (Miner1) (Nutrient-deprivation autophagy factor-1) (NAF-1)	HNELTGDNVGPLILK;LPVPESITGFAR;RLPVPESITGFAR;VQLPAYLK;VVNEINIEDLC(UniMod:4)LTK	5	LPVPESITGFAR;RLPVPESITGFAR;VQLPAYLK;VVNEINIEDLC(UniMod:4)LTK	4	0.8	1	41	6	5000.51	41053514	0.99618	57	15.278	TRUE	1	0	7.84929e-05	8.70739e-05	1	1	0.0282967	0.729632	-0.45482	-2.21014	6.58056e-06	7.33695e-06	1.71322e-05	1	TRUE
Q8N5M1_42	Q8N5M1	ATPF2_HUMAN	ATPAF2 ATP12 LP3663	ATP synthase mitochondrial F1 complex assembly factor 2 (ATP12 homolog)	FLDTDTIC(UniMod:4)YR;LEEEYQIQK;LTVEQAVLLSR;NEWDPIIEWAEK;TAAGTLFIHLC(UniMod:4)SESTTVK;VEEPETLVELQR;YYTMHLTTLC(UniMod:4)NTSLDNPTQR	7	FLDTDTIC(UniMod:4)YR;LEEEYQIQK;LTVEQAVLLSR;NEWDPIIEWAEK;TAAGTLFIHLC(UniMod:4)SESTTVK;VEEPETLVELQR	6	0.857143	36	49	42	81.129	6868590	0.944495	50	32.772	TRUE	0.999997	0	7.84929e-05	8.70739e-05	1	1	0.565823	0.871481	-0.198459	-0.578108	0.67999	0.361498	0.844117	1	TRUE
Q8N5M4_51	Q8N5M4	TTC9C_HUMAN	TTC9C	Tetratricopeptide repeat protein 9C (TPR repeat protein 9C)	AGVAFFHLQDYDQAR;HYLLAAVNR;LQEAQLYK;LQEAQLYKEEGNQR;RLQEAQLYKEEGNQR;YLQLTQSELSSYHR;YLQLTQSELSSYHRK	7	AGVAFFHLQDYDQAR;HYLLAAVNR;LQEAQLYK;LQEAQLYKEEGNQR;RLQEAQLYKEEGNQR;YLQLTQSELSSYHR;YLQLTQSELSSYHRK	7	1	44	61	51	28.955	12411394	0.929142	54	20.013	FALSE	1	0	7.84929e-05	8.70739e-05	1	1	0.642225	0.905905	-0.142568	-0.466031	0.865753	0.428256	1	1	TRUE
Q8N5N7_12	Q8N5N7	RM50_HUMAN	MRPL50	39S ribosomal protein L50, mitochondrial (L50mt) (MRP-L50)	AYTPPEDLQSR;DVLDFYNVPIQDR;EKEPVVVETVEEK;EVFGSSLPSNWQDISLEDSR;KEPILVC(UniMod:4)PPLR;SKFDELSASNLPPNLK;VRDVLDFYNVPIQDR	7	AYTPPEDLQSR;DVLDFYNVPIQDR;EKEPVVVETVEEK;EVFGSSLPSNWQDISLEDSR;KEPILVC(UniMod:4)PPLR;SKFDELSASNLPPNLK;VRDVLDFYNVPIQDR	7	1	1	23	12	2515.99	26016756	0.959237	55	18.325	TRUE	1	0	7.84929e-05	8.70739e-05	2	1	0.404764	0.86954	-0.201676	-0.835826	0.232005	0.14204	0.33167	1	TRUE
Q8N5N7_54	Q8N5N7	RM50_HUMAN	MRPL50	39S ribosomal protein L50, mitochondrial (L50mt) (MRP-L50)	AYTPPEDLQSR;DVLDFYNVPIQDR;EKEPVVVETVEEK;EVFGSSLPSNWQDISLEDSR;KEPILVC(UniMod:4)PPLR;SKFDELSASNLPPNLK;VRDVLDFYNVPIQDR	7	DVLDFYNVPIQDR;VRDVLDFYNVPIQDR	2	0.285714	49	60	54	20.538	302030	0.94047	55	18.325	FALSE	0.691941	0	0.0533752	0.0431731	2	1	0.675188	1.48544	0.437209	1.15717	0.779494	0.403824	0.942949	2	FALSE
Q8N5P1_6	Q8N5P1	ZC3H8_HUMAN	ZC3H8 ZC3HDC8	Zinc finger CCCH domain-containing protein 8	ELQQYIQAR;FYVQGYC(UniMod:4)TR	2	ELQQYIQAR;FYVQGYC(UniMod:4)TR	2	1	1	15	6	5000.51	1215107	0.958745	50	33.576	TRUE	0.958745	0	0.00400314	0.00381855	1	1	2.12334e-06	0.375311	-1.41414	-5.13464	3.56899e-14	7.20671e-14	1.6828e-13	1	TRUE
Q8N5S9_38	Q8N5S9	KKCC1_HUMAN	CAMKK1 CAMKKA	Calcium/calmodulin-dependent protein kinase kinase 1 (CaM-KK 1) (CaM-kinase kinase 1) (CaMKK 1) (EC 2.7.11.17) (CaM-kinase IV kinase) (Calcium/calmodulin-dependent protein kinase kinase alpha) (CaM-KK alpha) (CaM-kinase kinase alpha) (CaMKK alpha)	AASVIPGSTSR;DIKPSNLLLGDDGHVK;DVILGLEYLHC(UniMod:4)QK;LAYNESEDR;LIPSWTTVILVK;RPTIESHHVAISDAEDC(UniMod:4)VQLNQYK;SFGNPFEPQAR;SMSAPGNLLVK;VAAIDVTHLEEADGGPEPTR	9	AASVIPGSTSR;DIKPSNLLLGDDGHVK;DVILGLEYLHC(UniMod:4)QK;LAYNESEDR;LIPSWTTVILVK;RPTIESHHVAISDAEDC(UniMod:4)VQLNQYK;SFGNPFEPQAR;SMSAPGNLLVK;VAAIDVTHLEEADGGPEPTR	9	1	33	44	38	128.247	5295984	0.955706	45	55.735	TRUE	1	0	7.84929e-05	8.70739e-05	1	1	0.867083	0.959071	-0.0602904	-0.168012	0.999924	0.428256	1	1	TRUE
Q8N612_19	Q8N612	F16A2_HUMAN	FAM160A2 C11orf56 KIAA1759	FTS and Hook-interacting protein (FHIP) (Protein FAM160A2)	AAPGGADDLSAVR;HDTHTILDTLVAR;LFEMLVSEAR;SLLQVLGSVK	4	AAPGGADDLSAVR;HDTHTILDTLVAR;LFEMLVSEAR;SLLQVLGSVK	4	1	14	25	19	1128.97	786786	0.950536	40	105.568	TRUE	0.999879	0	7.84929e-05	8.70739e-05	1	1	0.00161669	0.307068	-1.71628	-3.39788	1.81061e-11	3.08121e-11	7.19478e-11	1	TRUE
Q8N684_32	Q8N684	CPSF7_HUMAN	CPSF7	Cleavage and polyadenylation specificity factor subunit 7 (Cleavage and polyadenylation specificity factor 59 kDa subunit) (CFIm59) (CPSF 59 kDa subunit) (Pre-mRNA cleavage factor Im 59 kDa subunit)	ATPSENLVPSSAR;QNLSQFEAQAR;SIGVYDVVELK;SSSTEPPPPVR;SYSVGASGSSSR;TPAILYTYSGLR	6	ATPSENLVPSSAR;QNLSQFEAQAR;SIGVYDVVELK;SYSVGASGSSSR;TPAILYTYSGLR	5	0.833333	16	44	32	254.89	3042339	0.824341	46	52.05	TRUE	0.995908	0	0.000235479	0.000256789	1	1	1.56395e-05	0.316928	-1.65777	-4.4989	8.91034e-25	2.90278e-24	6.77814e-24	1	TRUE
Q8N6H7_20	Q8N6H7	ARFG2_HUMAN	ARFGAP2 ZNF289 Nbla10535	ADP-ribosylation factor GTPase-activating protein 2 (ARF GAP 2) (GTPase-activating protein ZNF289) (Zinc finger protein 289)	AISSDMFFGR;KLQNLEGK;LAYQELQIDR;LGMGLVSR;QLGSAALAR;SQLDLFDDVGTFASGPPK;SSGLESSEAR;SSVSHSVLSEMQVIEQETPVSAK;VSSQSFSEIER;YKDNPFSLGESFGSR	10	AISSDMFFGR;LAYQELQIDR;QLGSAALAR;SQLDLFDDVGTFASGPPK;SSGLESSEAR;SSVSHSVLSEMQVIEQETPVSAK;VSSQSFSEIER	7	0.7	1	25	20	1006.85	12068420	0.927947	45	56.72	TRUE	0.99999	0	7.84929e-05	8.70739e-05	2	2	0.0999422	0.783638	-0.351741	-1.65632	5.74961e-05	5.86217e-05	0.000136885	2	FALSE
Q8N6H7_35	Q8N6H7	ARFG2_HUMAN	ARFGAP2 ZNF289 Nbla10535	ADP-ribosylation factor GTPase-activating protein 2 (ARF GAP 2) (GTPase-activating protein ZNF289) (Zinc finger protein 289)	AISSDMFFGR;KLQNLEGK;LAYQELQIDR;LGMGLVSR;QLGSAALAR;SQLDLFDDVGTFASGPPK;SSGLESSEAR;SSVSHSVLSEMQVIEQETPVSAK;VSSQSFSEIER;YKDNPFSLGESFGSR	10	LAYQELQIDR;QLGSAALAR;SSVSHSVLSEMQVIEQETPVSAK;VSSQSFSEIER;YKDNPFSLGESFGSR	5	0.5	31	45	35	180.801	5851683	0.953613	45	56.72	TRUE	0.999517	0	7.84929e-05	8.70739e-05	2	2	3.92473e-05	0.460909	-1.11745	-4.36212	1.40467e-22	4.16676e-22	9.72959e-22	1	TRUE
Q8N6M0_45	Q8N6M0	OTU6B_HUMAN	OTUD6B DUBA5 CGI-77	OTU domain-containing protein 6B (EC 3.4.19.12) (DUBA-5)	ENKIDSVAVNISNLVLENQPPR;HAYGLGEHYNSVTR;HREELEQLK;IAEAEIENLTGAR;IDSVAVNISNLVLENQPPR;LVNIVTENC(UniMod:4)S	6	ENKIDSVAVNISNLVLENQPPR;HAYGLGEHYNSVTR;HREELEQLK;IAEAEIENLTGAR;IDSVAVNISNLVLENQPPR;LVNIVTENC(UniMod:4)S	6	1	40	50	45	57.547	5904947	0.925126	50	33.813	FALSE	0.999998	0	7.84929e-05	8.70739e-05	1	1	0.116664	0.515563	-0.965458	-1.64697	0.000427282	0.000399146	0.000932028	1	TRUE
Q8N6R0_46	Q8N6R0	MET13_HUMAN	METTL13 KIAA0859 CGI-01	Methyltransferase-like protein 13 (EC 2.1.1.-)	AMIAGLALLR;AVFPLLYVR;DNHFAIFIIPQGR;GTLDAVLTDEEEK;LATPELLETAQALER;LGSVSLDLC(UniMod:4)DGDTGEPR	6	AMIAGLALLR;AVFPLLYVR;DNHFAIFIIPQGR;GTLDAVLTDEEEK;LATPELLETAQALER;LGSVSLDLC(UniMod:4)DGDTGEPR	6	1	41	60	46	51.322	5476630	0.906133	42	78.768	FALSE	0.999993	0	7.84929e-05	8.70739e-05	1	1	0.0144594	0.475423	-1.08711	-2.51656	9.11699e-10	1.38477e-09	3.2335e-09	1	TRUE
Q8N6T3_13	Q8N6T3	ARFG1_HUMAN	ARFGAP1 ARF1GAP	ADP-ribosylation factor GTPase-activating protein 1 (ARF GAP 1) (ADP-ribosylation factor 1 GTPase-activating protein) (ARF1 GAP) (ARF1-directed GTPase-activating protein)	ASELGHSLNENVLKPAQEK;DKVVALAEGR;EWSLESSPAQNWTPPQPR;IFDDVSSGVSQLASK;KSPSSDSWTC(UniMod:4)ADTSTER;SSDSWEVWGSASTNR;VSGQPQSVTASSDK;VVALAEGR;YVGFGNTPPPQK;YVGFGNTPPPQKK	10	ASELGHSLNENVLKPAQEK;DKVVALAEGR;IFDDVSSGVSQLASK;KSPSSDSWTC(UniMod:4)ADTSTER;SSDSWEVWGSASTNR;VSGQPQSVTASSDK;VVALAEGR;YVGFGNTPPPQK;YVGFGNTPPPQKK	9	0.9	1	41	13	2243.83	22118297	0.919681	47	44.668	TRUE	1	0	7.84929e-05	8.70739e-05	1	1	0.647587	0.945138	-0.0814037	-0.457725	0.903028	0.428256	1	1	TRUE
Q8N726_4	Q8N726	ARF_HUMAN	CDKN2A CDKN2 MLM	Tumor suppressor ARF (Alternative reading frame) (ARF) (Cyclin-dependent kinase inhibitor 2A) (p14ARF)	LGQQPLPR;RC(UniMod:4)PGGLPGHAGGAAPGR;RPGHDDGQRPSGGAAAAPR	3	LGQQPLPR;RC(UniMod:4)PGGLPGHAGGAAPGR;RPGHDDGQRPSGGAAAAPR	3	1	1	16	4	6287.1	4445133	0.918589	57	13.903	TRUE	0.993372	0	0.000313972	0.000334663	2	2	0.000143613	0.46458	-1.106	-3.97833	6.60947e-13	1.24519e-12	2.90759e-12	1	TRUE
Q8N726_21	Q8N726	ARF_HUMAN	CDKN2A CDKN2 MLM	Tumor suppressor ARF (Alternative reading frame) (ARF) (Cyclin-dependent kinase inhibitor 2A) (p14ARF)	LGQQPLPR;RC(UniMod:4)PGGLPGHAGGAAPGR;RPGHDDGQRPSGGAAAAPR	3	LGQQPLPR;RPGHDDGQRPSGGAAAAPR	2	0.666667	16	26	21	897.942	1214919	0.976062	57	13.903	TRUE	0.952697	0	0.00510204	0.00480497	2	2	9.12651e-06	0.450632	-1.15118	-7.02142	1.36696e-12	2.52202e-12	5.88906e-12	2	FALSE
Q8N766_5	Q8N766	EMC1_HUMAN	EMC1 KIAA0090 PSEC0263	ER membrane protein complex subunit 1	DEFNLQK;EENLIPYSPDVQIHAER;FASLEFSPGSK;FNVEDGEIVQQVR;GTAEGAVDAMLLHGQDVITVSNGGR;HLLIGLPSGAILSLPK;HVDKGTAEGAVDAMLLHGQDVITVSNGGR;KLVVATEK;LFGIESSSGTILWK;LLDTTITFSLEQSGTRPER;LYIQVFLK;NEINIDTLAR;NFPQTALVSFATTGEK;NVIAALNSR;QIPLQSLDLEFGSGFQPR;QYLPNVKPDSSFK;RPEIPTEQSR;RPEIPTEQSREENLIPYSPDVQIHAER;SLNPNLLAVVTESTDAHHER;SLQTLALETEWELR;SQIKNEINIDTLAR;TTLALHHLSSGHLK;TVAAVMAC(UniMod:4)R;VLLLIDDEYK;VLLLIDDEYKVTAFPATR;VLPTQPNPVDASR;VTAFPATR;WSQVAPPVLK	28	DEFNLQK;EENLIPYSPDVQIHAER;FASLEFSPGSK;FNVEDGEIVQQVR;HLLIGLPSGAILSLPK;KLVVATEK;LFGIESSSGTILWK;LLDTTITFSLEQSGTRPER;LYIQVFLK;NEINIDTLAR;NFPQTALVSFATTGEK;NVIAALNSR;QIPLQSLDLEFGSGFQPR;QYLPNVKPDSSFK;RPEIPTEQSR;RPEIPTEQSREENLIPYSPDVQIHAER;SLNPNLLAVVTESTDAHHER;SLQTLALETEWELR;SQIKNEINIDTLAR;TVAAVMAC(UniMod:4)R;VLLLIDDEYK;VLLLIDDEYKVTAFPATR;VLPTQPNPVDASR;VTAFPATR;WSQVAPPVLK	25	0.892857	1	34	5	5607.02	82267416	0.973403	39	111.759	TRUE	1	0	7.84929e-05	8.70739e-05	1	1	0.689852	1.07138	0.0994755	0.399631	0.997478	0.428256	1	1	TRUE
Q8N7H5_14	Q8N7H5	PAF1_HUMAN	PAF1 PD2	RNA polymerase II-associated factor 1 homolog (hPAF1) (Pancreatic differentiation protein 2)	AGVQSGTNALLVVK;APTIQTQAQR;DSQITAIEK;DTSGAAALEMMSQAMIR;EGDGVYYNELETR;ELEAQEAR;FITYPFDQNR;IDPNVLLDPADEK;IDPNVLLDPADEKLLEEEIQAPTSSK;IDPNVLLDPADEKLLEEEIQAPTSSKR;KTEYISTEFNR;LLEEEIQAPTSSK;LLEEEIQAPTSSKR;SISQHYSKPR;TEYISTEFNR;VKYC(UniMod:4)NSLPDIPFDPK;VTPVEVM(UniMod:35)PVFPDFK;VTPVEVMPVFPDFK;YC(UniMod:4)NSLPDIPFDPK;YGISNEKPEVK	20	AGVQSGTNALLVVK;APTIQTQAQR;DSQITAIEK;DTSGAAALEMMSQAMIR;EGDGVYYNELETR;ELEAQEAR;FITYPFDQNR;IDPNVLLDPADEK;IDPNVLLDPADEKLLEEEIQAPTSSK;IDPNVLLDPADEKLLEEEIQAPTSSKR;KTEYISTEFNR;LLEEEIQAPTSSK;LLEEEIQAPTSSKR;SISQHYSKPR;TEYISTEFNR;VKYC(UniMod:4)NSLPDIPFDPK;VTPVEVM(UniMod:35)PVFPDFK;VTPVEVMPVFPDFK;YC(UniMod:4)NSLPDIPFDPK;YGISNEKPEVK	20	1	1	26	14	2001.12	28019106	0.951929	45	59.976	TRUE	1	0	7.84929e-05	8.70739e-05	1	1	0.437468	0.824293	-0.278843	-0.778694	0.212124	0.130877	0.305605	1	TRUE
Q8N806_42	Q8N806	UBR7_HUMAN	UBR7 C14orf130	Putative E3 ubiquitin-protein ligase UBR7 (EC 6.3.2.-) (N-recognin-7)	C(UniMod:4)SYSQGSVK;DTATYWPLNWR;EDIQQFFEEFQSK;FADEGTVVKR;ISTEDDGLVR;LC(UniMod:4)TC(UniMod:4)QDC(UniMod:4)MK;LFELYTK;NESLNAESK;REDIQQFFEEFQSK;RVDGMQYYC(UniMod:4)S;SDPLMDTLSSMNR;VQQVELIC(UniMod:4)EYNDLK	12	C(UniMod:4)SYSQGSVK;DTATYWPLNWR;EDIQQFFEEFQSK;FADEGTVVKR;ISTEDDGLVR;LC(UniMod:4)TC(UniMod:4)QDC(UniMod:4)MK;LFELYTK;NESLNAESK;REDIQQFFEEFQSK;RVDGMQYYC(UniMod:4)S;SDPLMDTLSSMNR;VQQVELIC(UniMod:4)EYNDLK	12	1	37	47	42	81.129	11388557	0.938288	47	47.999	FALSE	1	0	7.84929e-05	8.70739e-05	1	1	0.742401	0.915623	-0.127184	-0.330223	0.99481	0.428256	1	1	TRUE
Q8N8A2_4	Q8N8A2	ANR44_HUMAN	ANKRD44	Serine/threonine-protein phosphatase 6 regulatory ankyrin repeat subunit B (PP6-ARS-B) (Serine/threonine-protein phosphatase 6 regulatory subunit ARS-B) (Ankyrin repeat domain-containing protein 44)	HSAPVNAVDNSGK;TALDLAAFK;TEDVNTLDSEKR;VVVEELLAK	4	HSAPVNAVDNSGK;TALDLAAFK;VVVEELLAK	3	0.75	1	29	4	6287.1	1787122	0.940307	40	107.603	TRUE	0.989736	0	0.000706436	0.000732421	1	1	0.135076	0.81134	-0.301622	-1.50188	0.0128	0.0098452	0.0229891	1	TRUE
Q8N8N7_50	Q8N8N7	PTGR2_HUMAN	PTGR2 ZADH1	Prostaglandin reductase 2 (PRG-2) (EC 1.3.1.48) (15-oxoprostaglandin 13-reductase) (Zinc-binding alcohol dehydrogenase domain-containing protein 1)	NGNPVAENFR;TLYLSVDPYMR;VILDGNSLEK;VVGIC(UniMod:4)GTHEK	4	NGNPVAENFR;TLYLSVDPYMR;VILDGNSLEK;VVGIC(UniMod:4)GTHEK	4	1	45	54	50	32.466	3739065	0.957251	49	38.499	FALSE	0.999922	0	7.84929e-05	8.70739e-05	1	1	0.195368	0.600505	-0.764643	-1.51078	0.0233079	0.0172503	0.0402804	1	TRUE
Q8N8R5_50	Q8N8R5	CB069_HUMAN	C2orf69	UPF0565 protein C2orf69	EAPSIENHFR;FSC(UniMod:4)YDNFVK;QC(UniMod:4)LQLSTVPGADPQR;SNELLLLAAAGEGLER	4	EAPSIENHFR;FSC(UniMod:4)YDNFVK;QC(UniMod:4)LQLSTVPGADPQR;SNELLLLAAAGEGLER	4	1	45	55	50	32.466	2159917	0.983134	47	43.448	FALSE	0.999995	0	7.84929e-05	8.70739e-05	1	1	0.0950444	0.546259	-0.872342	-1.69942	0.00125632	0.00110459	0.00257927	1	TRUE
Q8N8S7_16	Q8N8S7	ENAH_HUMAN	ENAH MENA	Protein enabled homolog	AAVM(UniMod:35)VYDDANKK;AAVMVYDDANKK;ASSTSTPEPTR;EDKGEDSEPVTSK;ERLEQEQLER;GSTIETEQKEDKGEDSEPVTSK;IQDHQVVINC(UniMod:4)AIPK;KIQDHQVVINC(UniMod:4)AIPK;LEQEQLER;LKEELIDAIR;LKEELIDAIRQELSK;LKQDILDEMR;QNSQLPAQVQNGPSQEELEIQR;QNSQLPAQVQNGPSQEELEIQRR;QVYGLNFGSK;STPLSQPSANGVQTEGLDYDR;VHIYHHTGNNTFR;WVPAGGSTGFSR;YNQATQTFHQWR	19	AAVM(UniMod:35)VYDDANKK;AAVMVYDDANKK;ASSTSTPEPTR;ERLEQEQLER;GSTIETEQKEDKGEDSEPVTSK;IQDHQVVINC(UniMod:4)AIPK;KIQDHQVVINC(UniMod:4)AIPK;LEQEQLER;LKEELIDAIR;LKEELIDAIRQELSK;LKQDILDEMR;QNSQLPAQVQNGPSQEELEIQR;QNSQLPAQVQNGPSQEELEIQRR;QVYGLNFGSK;STPLSQPSANGVQTEGLDYDR;VHIYHHTGNNTFR;WVPAGGSTGFSR;YNQATQTFHQWR	18	0.947368	7	25	16	1591.61	39536642	0.962851	44	66.51	TRUE	1	0	7.84929e-05	8.70739e-05	1	1	0.281424	0.800588	-0.320872	-1.085	0.00269515	0.0022774	0.00531785	1	TRUE
Q8N961_32	Q8N961	ABTB2_HUMAN	ABTB2	Ankyrin repeat and BTB/POZ domain-containing protein 2	ADAYAQLELR;ALLEQDAFR;LLLPGLDC(UniMod:4)EPR;LLTQPQQAK;RLPQFSAEAVR;VHSVYITSR;VQGLDPLQDLQNTLAER;YSVVQSLLR	8	ADAYAQLELR;ALLEQDAFR;LLLPGLDC(UniMod:4)EPR;LLTQPQQAK;RLPQFSAEAVR;VHSVYITSR;VQGLDPLQDLQNTLAER;YSVVQSLLR	8	1	26	37	32	254.89	2193712	0.945649	39	113.656	TRUE	1	0	7.84929e-05	8.70739e-05	1	1	0.389312	0.788505	-0.343836	-0.878172	0.181196	0.11354	0.265121	1	TRUE
Q8N983_12	Q8N983	RM43_HUMAN	MRPL43	39S ribosomal protein L43, mitochondrial (L43mt) (MRP-L43) (Mitochondrial ribosomal protein bMRP36a)	EVQDPAPAQDTGLR;FLASVLHNGLGR;LADQSGLDVIR;RNPGVVIYVNSRPC(UniMod:4)C(UniMod:4)VPR;SVEEISTLVQK;VVAEYLNGAVR	6	EVQDPAPAQDTGLR;FLASVLHNGLGR;LADQSGLDVIR;RNPGVVIYVNSRPC(UniMod:4)C(UniMod:4)VPR;SVEEISTLVQK;VVAEYLNGAVR	6	1	1	28	12	2515.99	16690190	0.957311	53	23.431	TRUE	1	0	7.84929e-05	8.70739e-05	1	1	0.699547	0.93655	-0.0945732	-0.386603	0.929712	0.428256	1	1	TRUE
Q8N999_49	Q8N999	CL029_HUMAN	C12orf29	Uncharacterized protein C12orf29	C(UniMod:4)DSAFDIK;LKDIIFDV	2	C(UniMod:4)DSAFDIK;LKDIIFDV	2	1	44	54	49	36.404	582867	0.96321	49	37.49	FALSE	0.96321	0	0.00313972	0.00301824	1	1	0.0735753	0.41211	-1.27894	-1.83776	0.00735707	0.00586088	0.0136855	1	TRUE
Q8N9B5_35	Q8N9B5	JMY_HUMAN	JMY	Junction-mediating and -regulatory protein	ASWAAAAER;ESFTLLPDTDPLTR;SASAPSAHLFDSSQLVSAR;TSEADDAAGAAAAAAR	4	ASWAAAAER;ESFTLLPDTDPLTR;SASAPSAHLFDSSQLVSAR;TSEADDAAGAAAAAAR	4	1	30	40	35	180.801	1397135	0.994259	39	111.445	FALSE	1	0	7.84929e-05	8.70739e-05	1	1	0.307333	0.753651	-0.408171	-1.0301	0.120935	0.0785778	0.183483	1	TRUE
Q8N9N7_52	Q8N9N7	LRC57_HUMAN	LRRC57	Leucine-rich repeat-containing protein 57	ELPSTFGQLSALK;GLTEFPADLQK;HLDVMDLSK;IESLPPLLIGK;KLETLSLNNNHLR;LETLSLNNNHLR;LRELEGYDK;LTVLPDEIC(UniMod:4)NLK;LTVLPDEIC(UniMod:4)NLKK;TIDLSNNKIESLPPLLIGK;TLSLSGNQLGALPPQLC(UniMod:4)SLR	11	ELPSTFGQLSALK;GLTEFPADLQK;HLDVMDLSK;IESLPPLLIGK;KLETLSLNNNHLR;LETLSLNNNHLR;LRELEGYDK;LTVLPDEIC(UniMod:4)NLK;LTVLPDEIC(UniMod:4)NLKK;TIDLSNNKIESLPPLLIGK;TLSLSGNQLGALPPQLC(UniMod:4)SLR	11	1	48	57	52	25.823	16416451	0.978321	52	26.754	FALSE	1	0	7.84929e-05	8.70739e-05	1	1	0.272539	0.698391	-0.517892	-1.1096	0.0111597	0.00864004	0.020175	1	TRUE
Q8N9N8_48	Q8N9N8	EIF1A_HUMAN	EIF1AD	Probable RNA-binding protein EIF1AD (Eukaryotic translation initiation factor 1A domain-containing protein) (Haponin)	AEISFVLC(UniMod:4)K;EGFWPEAFSEVAEK;EVLGEHIVPSDQQQIVR;GDFLIVDPIEEGEK;RGDFLIVDPIEEGEK;TPGNNLHEVETAQGQR	6	AEISFVLC(UniMod:4)K;EGFWPEAFSEVAEK;EVLGEHIVPSDQQQIVR;GDFLIVDPIEEGEK;RGDFLIVDPIEEGEK;TPGNNLHEVETAQGQR	6	1	44	54	48	40.82	7926796	0.97572	55	19.053	TRUE	1	0	7.84929e-05	8.70739e-05	1	1	0.254651	0.665553	-0.587605	-1.15079	0.03164	0.0228929	0.0534562	1	TRUE
Q8NAF0_32	Q8NAF0	ZN579_HUMAN	ZNF579	Zinc finger protein 579	AELALAAGR;AHPC(UniMod:4)LRPEGEQEGEGGPPPRPK;APLPC(UniMod:4)PTC(UniMod:4)GR;ESESEEAEAGAAELR;HAQVHAGGPAPHPC(UniMod:4)PR;HLAQEHAGGEVELAIER;TFPEPAQLR;VHGPLSLLAPLPAAGK	8	AELALAAGR;AHPC(UniMod:4)LRPEGEQEGEGGPPPRPK;APLPC(UniMod:4)PTC(UniMod:4)GR;ESESEEAEAGAAELR;HAQVHAGGPAPHPC(UniMod:4)PR;HLAQEHAGGEVELAIER;TFPEPAQLR;VHGPLSLLAPLPAAGK	8	1	26	37	32	254.89	5115752	0.970192	45	60.509	TRUE	1	0	7.84929e-05	8.70739e-05	1	1	0.206697	0.69213	-0.530891	-1.27709	0.00414541	0.0034149	0.00797397	1	TRUE
Q8NB16_47	Q8NB16	MLKL_HUMAN	MLKL	Mixed lineage kinase domain-like protein (hMLKL)	AALEEANGEIEK;C(UniMod:4)M(UniMod:35)QEIPQEQIK;ELSLLLQVEQR;ENEVSTLYK;EQLSGSPWILLR;FLTASQDK;HIITLGQVIHK;KEQLSGSPWILLR;MVLVLGAAR;QQEPLGEDC(UniMod:4)PSELR;SSNFLVTQGYQVK;TQTSMSLGTTR	12	AALEEANGEIEK;C(UniMod:4)M(UniMod:35)QEIPQEQIK;ELSLLLQVEQR;ENEVSTLYK;EQLSGSPWILLR;FLTASQDK;HIITLGQVIHK;KEQLSGSPWILLR;MVLVLGAAR;QQEPLGEDC(UniMod:4)PSELR;SSNFLVTQGYQVK;TQTSMSLGTTR	12	1	42	52	47	45.771	5988763	0.94857	45	54.479	FALSE	1	0	7.84929e-05	8.70739e-05	1	1	0.476324	0.772761	-0.372167	-0.72236	0.407283	0.234112	0.546665	1	TRUE
Q8NB37_17	Q8NB37	PDDC1_HUMAN	PDDC1	Parkinson disease 7 domain-containing protein 1	AMEFVDVTESNAR;DSGAC(UniMod:4)FSASEPDAVHVVLDR;LPLVVEDFVK;YHALLIPSC(UniMod:4)PGALTDLASSGSLAR	4	AMEFVDVTESNAR;DSGAC(UniMod:4)FSASEPDAVHVVLDR;LPLVVEDFVK;YHALLIPSC(UniMod:4)PGALTDLASSGSLAR	4	1	12	23	17	1419.45	2092921	0.960041	53	23.298	TRUE	0.999936	0	7.84929e-05	8.70739e-05	2	1	0.0290271	0.47746	-1.06701	-2.28656	7.36446e-06	8.18274e-06	1.91071e-05	1	TRUE
Q8NB37_50	Q8NB37	PDDC1_HUMAN	PDDC1	Parkinson disease 7 domain-containing protein 1	AMEFVDVTESNAR;DSGAC(UniMod:4)FSASEPDAVHVVLDR;LPLVVEDFVK;YHALLIPSC(UniMod:4)PGALTDLASSGSLAR	4	AMEFVDVTESNAR;DSGAC(UniMod:4)FSASEPDAVHVVLDR;LPLVVEDFVK	3	0.75	44	57	50	32.466	1821504	0.960915	53	23.298	FALSE	0.995537	0	0.000235479	0.000256789	2	1	0.116877	0.612413	-0.707424	-1.58577	0.00801886	0.0063451	0.0148161	2	FALSE
Q8NB46_22	Q8NB46	ANR52_HUMAN	ANKRD52	Serine/threonine-protein phosphatase 6 regulatory ankyrin repeat subunit C (PP6-ARS-C) (Serine/threonine-protein phosphatase 6 regulatory subunit ARS-C) (Ankyrin repeat domain-containing protein 52)	DAVSPFSFSLLK;TALFLATER;TLAETLVNLDVR	3	TALFLATER;TLAETLVNLDVR	2	0.666667	15	29	22	800.812	919980	0.947386	39	115.077	TRUE	0.89754	0	0.0139717	0.0123589	1	1	0.664934	0.922654	-0.130004	-0.722562	0.765018	0.397678	0.928599	1	TRUE
Q8NB49_6	Q8NB49	AT11C_HUMAN	ATP11C ATPIG ATPIQ	Phospholipid-transporting ATPase IG (EC 3.6.3.1) (ATPase IQ) (ATPase class VI type 11C) (P4-ATPase flippase complex alpha subunit ATP11C)	AAIEC(UniMod:4)EQPQPDLYK;EIAPDDYER;INIYSNSLEAVAR;LFQTNTELLELTTK;SLGPENLLLK;YGFTFLGNR	6	EIAPDDYER;LFQTNTELLELTTK;SLGPENLLLK	3	0.5	1	27	6	5000.51	2228027	0.948813	38	129.477	TRUE	0.97638	0	0.00204082	0.00201821	1	1	0.298988	0.876013	-0.190975	-1.04222	0.141723	0.0910329	0.212566	1	TRUE
Q8NB90_4	Q8NB90	SPAT5_HUMAN	SPATA5 AFG2 SPAF	Spermatogenesis-associated protein 5 (ATPase family protein 2 homolog) (Spermatogenesis-associated factor protein)	ALANESGLNFLAIK;APSAGSDFAATSGTLTVTNLLEK;EGNEQLTEEER;EIEIGVPNAQDR;EIIELPLKQPELFK;FYGETEAK;GVLLYGPPGC(UniMod:4)SK;HFTQALSTVTPR;IIYVPLPDAATR;QIFAEATLR;VLC(UniMod:4)NEAGLC(UniMod:4)ALR;VTYDMIGGLSSQLK	12	ALANESGLNFLAIK;APSAGSDFAATSGTLTVTNLLEK;EGNEQLTEEER;FYGETEAK;HFTQALSTVTPR;IIYVPLPDAATR;VLC(UniMod:4)NEAGLC(UniMod:4)ALR;VTYDMIGGLSSQLK	8	0.666667	1	8	4	6287.1	7157349	0.952848	40	97.904	TRUE	1	0	7.84929e-05	8.70739e-05	1	1	0.000749503	0.581288	-0.783154	-3.71863	3.39002e-23	1.03406e-22	2.41459e-22	1	TRUE
Q8NBF2_44	Q8NBF2	NHLC2_HUMAN	NHLRC2	NHL repeat-containing protein 2	AILFSQPLQITDTQQGC(UniMod:4)IAPVELR;DSLPPSPLLFPGK;DSLVYQYLQK;LQHPLGVTWDK;LSPVTAC(UniMod:4)AGQTLQFK;MVSVLPIFR;NGQIQYSIGGPNPGR;NGQIQYSIGGPNPGRK;NLLYVADSYNHK;SENAVVDGPFLVEK;VSTVAGIGIQGTDK;VTVDQVTDR	12	AILFSQPLQITDTQQGC(UniMod:4)IAPVELR;DSLPPSPLLFPGK;DSLVYQYLQK;LQHPLGVTWDK;LSPVTAC(UniMod:4)AGQTLQFK;MVSVLPIFR;NGQIQYSIGGPNPGR;NGQIQYSIGGPNPGRK;NLLYVADSYNHK;SENAVVDGPFLVEK;VSTVAGIGIQGTDK;VTVDQVTDR	12	1	39	49	44	64.527	14480748	0.946905	42	79.444	FALSE	1	0	7.84929e-05	8.70739e-05	1	1	0.621371	0.841512	-0.249068	-0.49647	0.888766	0.428256	1	1	TRUE
Q8NBF6_18	Q8NBF6	AVL9_HUMAN	AVL9 KIAA0241	Late secretory pathway protein AVL9 homolog	AVGQSVGGAFSSAK;EQLGSDQTNLFPK;GFVAGATNILFR;IGNVMVTTSR;LLNPTTADLR	5	AVGQSVGGAFSSAK;GFVAGATNILFR;IGNVMVTTSR;LLNPTTADLR	4	0.8	9	27	18	1265.91	3119657	0.882576	43	71.947	TRUE	0.994094	0	0.000313972	0.000334663	1	1	0.0535558	0.785535	-0.348479	-2.21562	0.000107814	0.000107138	0.000250172	1	TRUE
Q8NBJ4_4	Q8NBJ4	GOLM1_HUMAN	GOLM1 C9orf155 GOLPH2 PSEC0242 UNQ686/PRO1326	Golgi membrane protein 1 (Golgi membrane protein GP73) (Golgi phosphoprotein 2)	DQLVIPDGQEEEQEAAGEGR;DTINLLDQR;IQSSHNFQLESVNK;KNEFQGELEK;LQQDVLQFQK;NEFQGELEK;NIDVFNVEDQKR;QQLQALSEPQPR;QVEKEETNEIQVVNEEPQR;RQVEKEETNEIQVVNEEPQR	10	DTINLLDQR;IQSSHNFQLESVNK;KNEFQGELEK;LQQDVLQFQK;NEFQGELEK;NIDVFNVEDQKR;QQLQALSEPQPR;QVEKEETNEIQVVNEEPQR;RQVEKEETNEIQVVNEEPQR	9	0.9	1	19	4	6287.1	10379068	0.908927	47	45.333	TRUE	1	0	7.84929e-05	8.70739e-05	1	1	0.0890761	1.39447	0.479716	1.71532	2.44873e-06	2.83957e-06	6.63054e-06	1	TRUE
Q8NBJ5_17	Q8NBJ5	GT251_HUMAN	COLGALT1 GLT25D1 PSEC0241	Procollagen galactosyltransferase 1 (EC 2.4.1.50) (Collagen beta(1-O)galactosyltransferase 1) (Glycosyltransferase 25 family member 1) (Hydroxylysine galactosyltransferase 1)	ALQAQEIEC(UniMod:4)R;DVEREGLDWDLIYVGR;EEYGFLPVPLR;EGLDWDLIYVGR;KLLAAEPLSK;LLAAEPLSK;NAAHALPTTLGALER;NSDVLQSPLDSAAR;NSDVLQSPLDSAARDEL;SLYHSVEWRPAEEPR;TPAYIPIR;TVVAPMLDSR;VLIALLAR;WSPESPLQAPR	14	ALQAQEIEC(UniMod:4)R;DVEREGLDWDLIYVGR;EEYGFLPVPLR;EGLDWDLIYVGR;KLLAAEPLSK;LLAAEPLSK;NAAHALPTTLGALER;NSDVLQSPLDSAAR;NSDVLQSPLDSAARDEL;SLYHSVEWRPAEEPR;TPAYIPIR;TVVAPMLDSR;VLIALLAR;WSPESPLQAPR	14	1	9	29	17	1419.45	35670460	0.943864	43	71.636	TRUE	1	0	7.84929e-05	8.70739e-05	2	1	0.00242611	0.652571	-0.615918	-3.10638	4.61022e-31	1.8839e-30	4.39901e-30	1	TRUE
Q8NBJ5_38	Q8NBJ5	GT251_HUMAN	COLGALT1 GLT25D1 PSEC0241	Procollagen galactosyltransferase 1 (EC 2.4.1.50) (Collagen beta(1-O)galactosyltransferase 1) (Glycosyltransferase 25 family member 1) (Hydroxylysine galactosyltransferase 1)	ALQAQEIEC(UniMod:4)R;DVEREGLDWDLIYVGR;EEYGFLPVPLR;EGLDWDLIYVGR;KLLAAEPLSK;LLAAEPLSK;NAAHALPTTLGALER;NSDVLQSPLDSAAR;NSDVLQSPLDSAARDEL;SLYHSVEWRPAEEPR;TPAYIPIR;TVVAPMLDSR;VLIALLAR;WSPESPLQAPR	14	ALQAQEIEC(UniMod:4)R;DVEREGLDWDLIYVGR;EEYGFLPVPLR;EGLDWDLIYVGR;KLLAAEPLSK;LLAAEPLSK;NAAHALPTTLGALER;NSDVLQSPLDSAAR;NSDVLQSPLDSAARDEL;SLYHSVEWRPAEEPR;TPAYIPIR;TVVAPMLDSR;VLIALLAR;WSPESPLQAPR	14	1	29	43	38	128.247	19059210	0.974066	43	71.636	FALSE	1	0	7.84929e-05	8.70739e-05	2	1	0.302957	0.775316	-0.367277	-1.03766	0.0141301	0.0107944	0.0252055	2	FALSE
Q8NBJ7_51	Q8NBJ7	SUMF2_HUMAN	SUMF2 PSEC0171 UNQ1968/PRO4500	Sulfatase-modifying factor 2 (C-alpha-formylglycine-generating enzyme 2)	C(UniMod:4)AADAGRPPGEL;EATVKPFAIDIFPVTNK;EATVKPFAIDIFPVTNKDFR;ERLEHPVLHVSWNDAR;FLM(UniMod:35)GTNSPDSR;FLMGTNSPDSR;GASWIDTADGSANHR;LEHPVLHVSWNDAR;LPTEEEWEFAAR;M(UniMod:35)GNTPDSASDNLGFR;MGNTPDSASDNLGFR;QPAGPGSGIR;RLPTEEEWEFAAR;SVLWWLPVEK	14	C(UniMod:4)AADAGRPPGEL;EATVKPFAIDIFPVTNK;EATVKPFAIDIFPVTNKDFR;ERLEHPVLHVSWNDAR;FLM(UniMod:35)GTNSPDSR;FLMGTNSPDSR;GASWIDTADGSANHR;LEHPVLHVSWNDAR;LPTEEEWEFAAR;M(UniMod:35)GNTPDSASDNLGFR;MGNTPDSASDNLGFR;QPAGPGSGIR;RLPTEEEWEFAAR;SVLWWLPVEK	14	1	46	57	51	28.955	35326781	0.973107	50	33.843	FALSE	1	0	7.84929e-05	8.70739e-05	1	1	0.240736	0.675407	-0.566205	-1.18629	0.0014021	0.00122568	0.00286201	1	TRUE
Q8NBK3_49	Q8NBK3	SUMF1_HUMAN	SUMF1 FGE PSEC0152 UNQ3037/PRO9852	Sulfatase-modifying factor 1 (EC 1.8.99.-) (C-alpha-formylglycine-generating enzyme 1)	EANAPGPVPGER;LPTEAEWEYSC(UniMod:4)R;RLPTEAEWEYSC(UniMod:4)R;SQNTPDSSASNLGFR	4	EANAPGPVPGER;LPTEAEWEYSC(UniMod:4)R;RLPTEAEWEYSC(UniMod:4)R;SQNTPDSSASNLGFR	4	1	44	54	49	36.404	3525110	0.973517	48	40.556	FALSE	0.999981	0	7.84929e-05	8.70739e-05	1	1	0.507886	0.8425	-0.251625	-0.708659	0.518354	0.28903	0.674899	1	TRUE
Q8NBL1_50	Q8NBL1	PGLT1_HUMAN	POGLUT1 C3orf9 CLP46 KTELC1 MDSRP MDS010 UNQ490/PRO1006	Protein O-glucosyltransferase 1 (EC 2.4.1.-) (CAP10-like 46 kDa protein) (hCLP46) (KTEL motif-containing protein 1) (Myelodysplastic syndromes relative protein) (O-glucosyltransferase Rumi homolog) (hRumi) (Protein O-xylosyltransferase) (EC 2.4.2.26)	ANDDVAQEIAER;C(UniMod:4)SGVEHFILEVIGR;ENDC(UniMod:4)MFPSR;LPDMEMVINVR;SAAQWPWK;TSPERDPLILLSR;VFIDQINR	7	ANDDVAQEIAER;ENDC(UniMod:4)MFPSR;LPDMEMVINVR;SAAQWPWK;TSPERDPLILLSR;VFIDQINR	6	0.857143	44	65	50	32.466	5493517	0.942221	47	46.189	FALSE	0.999996	0	7.84929e-05	8.70739e-05	1	1	0.137208	0.669739	-0.57835	-1.49896	0.00109994	0.000972374	0.00227054	1	TRUE
Q8NBM4_5	Q8NBM4	UBAC2_HUMAN	UBAC2 PHGDHL1 PSEC0110	Ubiquitin-associated domain-containing protein 2 (UBA domain-containing protein 2) (Phosphoglycerate dehydrogenase-like protein 1)	ASNNDLNVATNFLLQH;IGMGATLDIQR;LMEMGFSR;QNVNYQGGR;QSEPAAPPLEVSEEQVAR	5	ASNNDLNVATNFLLQH;LMEMGFSR;QSEPAAPPLEVSEEQVAR	3	0.6	1	25	5	5607.02	4969819	0.954558	48	38.964	TRUE	0.988348	0	0.000784929	0.000809794	1	1	0.988475	0.997938	-0.00297733	-0.0144708	0.999997	0.428256	1	1	TRUE
Q8NBN3_6	Q8NBN3	TM87A_HUMAN	TMEM87A PSEC0094	Transmembrane protein 87A	AEEVELYLEK;FAFSPLSEEEEEDEQKEPMLK;IVTC(UniMod:4)QSDWR;NYFSFGK;SADC(UniMod:4)YNEIYNFK;SKWHIPIPSGK;TQTFSGDFMHR	7	AEEVELYLEK;IVTC(UniMod:4)QSDWR;NYFSFGK;SADC(UniMod:4)YNEIYNFK	4	0.571429	1	36	6	5000.51	10635780	0.985568	44	63.43	TRUE	0.999942	0	7.84929e-05	8.70739e-05	1	1	0.124437	0.807323	-0.308862	-1.57249	0.00385408	0.00318709	0.00744202	1	TRUE
Q8NBN7_13	Q8NBN7	RDH13_HUMAN	RDH13 SDR7C3 PSEC0082 UNQ736/PRO1430	Retinol dehydrogenase 13 (EC 1.1.1.-) (Short chain dehydrogenase/reductase family 7C member 3)	APAPEAEDEEVAR;HLDLASLK;LAIVLFTK;LQGSGVTVNALHPGVAR;LVGLEAPSVR;TVIVTGANTGIGK	6	APAPEAEDEEVAR;HLDLASLK;LAIVLFTK;LQGSGVTVNALHPGVAR;LVGLEAPSVR;TVIVTGANTGIGK	6	1	8	34	13	2243.83	10191833	0.90682	49	35.932	TRUE	0.999993	0	7.84929e-05	8.70739e-05	1	1	0.0401848	0.730227	-0.489609	-2.9171	6.17793e-07	7.54497e-07	1.76179e-06	1	TRUE
Q8NBP0_4	Q8NBP0	TTC13_HUMAN	TTC13 PSEC0076	Tetratricopeptide repeat protein 13 (TPR repeat protein 13)	INEAVNDLTK;TLPSVSETFPTLR	2	INEAVNDLTK;TLPSVSETFPTLR	2	1	1	14	4	6287.1	1557154	0.98223	40	96.813	TRUE	0.98223	0	0.00141287	0.0014244	1	1	0.00925031	0.622919	-0.683013	-2.72924	4.42661e-05	4.56546e-05	0.000106606	1	TRUE
Q8NBP7_45	Q8NBP7	PCSK9_HUMAN	PCSK9 NARC1 PSEC0052	Proprotein convertase subtilisin/kexin type 9 (EC 3.4.21.-) (Neural apoptosis-regulated convertase 1) (NARC-1) (Proprotein convertase 9) (PC9) (Subtilisin/kexin-like protease PC9)	AHNAFGGEGVYAIAR;C(UniMod:4)APDEELLSC(UniMod:4)SSFSR;C(UniMod:4)DSHGTHLAGVVSGR;DVINEAWFPEDQR;EASIHASC(UniMod:4)C(UniMod:4)HAPGLEC(UniMod:4)K;GTVSGTLIGLEFIR;HLAQASQELQ;LPGTYVVVLK;MSGDLLELALK;SEEDGLAEAPEHGTTATFHR;VMVTDFENVPEEDGTR	11	AHNAFGGEGVYAIAR;C(UniMod:4)APDEELLSC(UniMod:4)SSFSR;C(UniMod:4)DSHGTHLAGVVSGR;DVINEAWFPEDQR;EASIHASC(UniMod:4)C(UniMod:4)HAPGLEC(UniMod:4)K;GTVSGTLIGLEFIR;HLAQASQELQ;LPGTYVVVLK;MSGDLLELALK;SEEDGLAEAPEHGTTATFHR;VMVTDFENVPEEDGTR	11	1	40	50	45	57.547	5482204	0.944683	43	74.286	FALSE	1	0	7.84929e-05	8.70739e-05	1	1	0.000308519	0.0326889	-4.93506	-4.02848	2.9138e-35	1.33873e-34	3.126e-34	1	TRUE
Q8NBS9_43	Q8NBS9	TXND5_HUMAN	TXNDC5 TLP46 UNQ364/PRO700	Thioredoxin domain-containing protein 5 (Endoplasmic reticulum resident protein 46) (ER protein 46) (ERp46) (Thioredoxin-like protein p46)	ALAPTWEQLALGLEHSETVK;DLESLREYVESQLQR;EYVESQLQR;FFAPWC(UniMod:4)GHC(UniMod:4)K;FVLSQAKDEL;FYAPWC(UniMod:4)GHC(UniMod:4)K;GYPTLLLFR;GYPTLLWFR;IAEVDC(UniMod:4)TAER;IGKVDC(UniMod:4)TQHYELC(UniMod:4)SGNQVR;KEFPGLAGVK;LFKPGQEAVK;LQPTWNDLGDK;LQPTWNDLGDKYNSMEDAK;QGLYELSASNFELHVAQGDHFIK;TLAPTWEELSK;TLAPTWEELSKK;VDC(UniMod:4)TAHSDVC(UniMod:4)SAQGVR;VDC(UniMod:4)TQHYELC(UniMod:4)SGNQVR	19	ALAPTWEQLALGLEHSETVK;DLESLREYVESQLQR;EYVESQLQR;FFAPWC(UniMod:4)GHC(UniMod:4)K;FVLSQAKDEL;FYAPWC(UniMod:4)GHC(UniMod:4)K;GYPTLLLFR;GYPTLLWFR;IAEVDC(UniMod:4)TAER;IGKVDC(UniMod:4)TQHYELC(UniMod:4)SGNQVR;KEFPGLAGVK;LFKPGQEAVK;LQPTWNDLGDK;LQPTWNDLGDKYNSMEDAK;QGLYELSASNFELHVAQGDHFIK;TLAPTWEELSK;TLAPTWEELSKK;VDC(UniMod:4)TAHSDVC(UniMod:4)SAQGVR;VDC(UniMod:4)TQHYELC(UniMod:4)SGNQVR	19	1	37	48	43	72.353	144911985	0.977245	47	47.629	FALSE	1	0	7.84929e-05	8.70739e-05	2	1	0.0306239	0.691364	-0.532492	-2.19239	5.25006e-19	1.34059e-18	3.13034e-18	1	TRUE
Q8NBS9_31	Q8NBS9	TXND5_HUMAN	TXNDC5 TLP46 UNQ364/PRO700	Thioredoxin domain-containing protein 5 (Endoplasmic reticulum resident protein 46) (ER protein 46) (ERp46) (Thioredoxin-like protein p46)	ALAPTWEQLALGLEHSETVK;DLESLREYVESQLQR;EYVESQLQR;FFAPWC(UniMod:4)GHC(UniMod:4)K;FVLSQAKDEL;FYAPWC(UniMod:4)GHC(UniMod:4)K;GYPTLLLFR;GYPTLLWFR;IAEVDC(UniMod:4)TAER;IGKVDC(UniMod:4)TQHYELC(UniMod:4)SGNQVR;KEFPGLAGVK;LFKPGQEAVK;LQPTWNDLGDK;LQPTWNDLGDKYNSMEDAK;QGLYELSASNFELHVAQGDHFIK;TLAPTWEELSK;TLAPTWEELSKK;VDC(UniMod:4)TAHSDVC(UniMod:4)SAQGVR;VDC(UniMod:4)TQHYELC(UniMod:4)SGNQVR	19	ALAPTWEQLALGLEHSETVK;DLESLREYVESQLQR;EYVESQLQR;FVLSQAKDEL;FYAPWC(UniMod:4)GHC(UniMod:4)K;GYPTLLLFR;GYPTLLWFR;IAEVDC(UniMod:4)TAER;IGKVDC(UniMod:4)TQHYELC(UniMod:4)SGNQVR;KEFPGLAGVK;LFKPGQEAVK;LQPTWNDLGDK;LQPTWNDLGDKYNSMEDAK;QGLYELSASNFELHVAQGDHFIK;TLAPTWEELSK;TLAPTWEELSKK;VDC(UniMod:4)TAHSDVC(UniMod:4)SAQGVR;VDC(UniMod:4)TQHYELC(UniMod:4)SGNQVR	18	0.947368	18	37	31	285.806	16546131	0.597804	47	47.629	TRUE	0.999998	0	7.84929e-05	8.70739e-05	2	1	0.507061	0.817611	-0.290513	-0.667199	0.534916	0.296539	0.692433	2	FALSE
Q8NBT2_18	Q8NBT2	SPC24_HUMAN	SPC24 SPBC24	Kinetochore protein Spc24 (hSpc24)	ELEELKEIEADLER;EQVHQGGVELQQLEAGLQEAGEEDTR;EVDEDTTVTIPSAVYVAQLYHQVSK;GIHHGPSVAQPIHLDSTQLSR;IEWDYEC(UniMod:4)EPGMVK;LLETQDGAEK	6	ELEELKEIEADLER;EQVHQGGVELQQLEAGLQEAGEEDTR;EVDEDTTVTIPSAVYVAQLYHQVSK;GIHHGPSVAQPIHLDSTQLSR;IEWDYEC(UniMod:4)EPGMVK;LLETQDGAEK	6	1	13	25	18	1265.91	3454750	0.963703	53	22.478	TRUE	1	0	7.84929e-05	8.70739e-05	1	1	0.248113	1.42827	0.514046	1.1775	0.02777	0.02028	0.0473549	1	TRUE
Q8NBU5_7	Q8NBU5	ATAD1_HUMAN	ATAD1 FNP001	ATPase family AAA domain-containing protein 1 (EC 3.6.1.3) (Thorase)	DAALLC(UniMod:4)VR;FHINQPALK;GVLLYGPPGC(UniMod:4)GK;HLFENSR;HVDLLEVAQETDGFSGSDLK;LAAAVFSLAIK;SKDAAFQNVLTHVC(UniMod:4)LD	7	GVLLYGPPGC(UniMod:4)GK;HVDLLEVAQETDGFSGSDLK	2	0.285714	1	27	7	4459.61	4889772	0.980722	48	40.744	TRUE	0.889766	0	0.0155416	0.0136548	1	1	0.0018217	1.60713	0.684396	3.32527	7.67965e-07	9.2869e-07	2.16854e-06	1	TRUE
Q8NBX0_8	Q8NBX0	SCPDL_HUMAN	SCCPDH CGI-49	Saccharopine dehydrogenase-like oxidoreductase (EC 1.-.-.-)	AGGVFTPGAAFSK;FYGEPVIK;GYSIPFMGSDVSVVR;HGIEFSVISSSEV;LPWAVAGR;NVSNLKPVPLIGPK;QATVVLNC(UniMod:4)VGPYR;SAIYGFGDQSNLR	8	AGGVFTPGAAFSK;FYGEPVIK;GYSIPFMGSDVSVVR;HGIEFSVISSSEV;LPWAVAGR;NVSNLKPVPLIGPK;QATVVLNC(UniMod:4)VGPYR;SAIYGFGDQSNLR	8	1	1	11	8	3977.22	24381474	0.966528	47	47.151	TRUE	1	0	7.84929e-05	8.70739e-05	2	2	0.00346426	0.702275	-0.511074	-3.0364	1.4907e-17	3.55715e-17	8.30613e-17	1	TRUE
Q8NBX0_13	Q8NBX0	SCPDL_HUMAN	SCCPDH CGI-49	Saccharopine dehydrogenase-like oxidoreductase (EC 1.-.-.-)	AGGVFTPGAAFSK;FYGEPVIK;GYSIPFMGSDVSVVR;HGIEFSVISSSEV;LPWAVAGR;NVSNLKPVPLIGPK;QATVVLNC(UniMod:4)VGPYR;SAIYGFGDQSNLR	8	FYGEPVIK;HGIEFSVISSSEV;LPWAVAGR;SAIYGFGDQSNLR	4	0.5	10	28	13	2243.83	13572764	0.974101	47	47.151	TRUE	0.999438	0	7.84929e-05	8.70739e-05	2	2	0.822032	1.03505	0.0478381	0.242598	0.983772	0.428256	1	2	FALSE
Q8NC42_7	Q8NC42	RN149_HUMAN	RNF149 DNAPTP2	E3 ubiquitin-protein ligase RNF149 (EC 6.3.2.-) (DNA polymerase-transactivated protein 2) (RING finger protein 149)	FFVPEPGGR;GAAPWVALVAR	2	FFVPEPGGR;GAAPWVALVAR	2	1	1	25	7	4459.61	1955483	0.953495	48	43.165	TRUE	0.953495	0	0.00486656	0.00458768	1	1	0	0.0116218	-6.4672	-11.6243	0	0	0	1	TRUE
Q8NC51_11	Q8NC51	PAIRB_HUMAN	SERBP1 PAIRBP1 CGI-55	Plasminogen activator inhibitor 1 RNA-binding protein (PAI1 RNA-binding protein 1) (PAI-RBP1) (SERPINE1 mRNA-binding protein 1)	AKVEFNIR;EETQPPVALKK;KPNEGADGQWK;PGHLQEGFGC(UniMod:4)VVTNR	4	AKVEFNIR;EETQPPVALKK;PGHLQEGFGC(UniMod:4)VVTNR	3	0.75	6	18	11	2821.15	2972731	0.872017	47	44.965	TRUE	0.955053	0	0.00463108	0.00438543	2	2	7.24136e-06	0.0891373	-3.48783	-5.19355	1.90316e-17	4.52052e-17	1.05556e-16	2	FALSE
Q8NC51_38	Q8NC51	PAIRB_HUMAN	SERBP1 PAIRBP1 CGI-55	Plasminogen activator inhibitor 1 RNA-binding protein (PAI1 RNA-binding protein 1) (PAI-RBP1) (SERPINE1 mRNA-binding protein 1)	AKVEFNIR;EETQPPVALKK;KPNEGADGQWK;PGHLQEGFGC(UniMod:4)VVTNR	4	AKVEFNIR;PGHLQEGFGC(UniMod:4)VVTNR	2	0.5	22	45	38	128.247	6803280	0.96497	47	44.965	TRUE	0.898549	0	0.0138148	0.0122313	2	2	1.45744e-08	0.0489158	-5.18978	-6.52823	1.39307e-19	3.65458e-19	8.53363e-19	1	TRUE
Q8NC56_5	Q8NC56	LEMD2_HUMAN	LEMD2	LEM domain-containing protein 2 (hLEM2)	ATQGPGLAAR;AVEFLASNESR;ELQALGFQPGPITDTTR;GEDQSELVTTVDK;LLPVDC(UniMod:4)ER;LPSSLLGPDPR;LPSSLLGPDPRPGLR;VAGEDMLVWR;WWAASPAPAR	9	ATQGPGLAAR;AVEFLASNESR;ELQALGFQPGPITDTTR;LLPVDC(UniMod:4)ER;VAGEDMLVWR;WWAASPAPAR	6	0.666667	1	26	5	5607.02	7717243	0.96983	45	56.975	TRUE	0.999999	0	7.84929e-05	8.70739e-05	1	1	7.77156e-16	0.0165686	-5.91557	-10.0934	5.4612e-96	9.85318e-95	2.30077e-94	1	TRUE
Q8NC60_14	Q8NC60	NOA1_HUMAN	NOA1 C4orf14	Nitric oxide-associated protein 1	ATISPWPGTTLNLLK;DSTQAEEDLSEQEQNQLNVLKK;EGLGASEAVADIK;ENC(UniMod:4)ILNLLTEK;EQYLELVSAALR;EVNIVLPTQSIVPR;TAEADGGLAR;VDLLPQDAPGYR	8	EGLGASEAVADIK;ENC(UniMod:4)ILNLLTEK;EQYLELVSAALR;EVNIVLPTQSIVPR;TAEADGGLAR;VDLLPQDAPGYR	6	0.75	6	21	14	2001.12	3153136	0.953602	42	78.458	TRUE	0.999996	0	7.84929e-05	8.70739e-05	1	1	0.231205	0.806662	-0.310664	-1.21132	0.0193747	0.0144886	0.0338316	1	TRUE
Q8NC96_46	Q8NC96	NECP1_HUMAN	NECAP1	Adaptin ear-binding coat-associated protein 1 (NECAP endocytosis-associated protein 1) (NECAP-1)	GGGLSLLPPPPGGK;LDQPDWTGR;SAFIGIGFTDR;VSGELFAQAPVEQYPGIAVETVTDSSR	4	GGGLSLLPPPPGGK;LDQPDWTGR;SAFIGIGFTDR;VSGELFAQAPVEQYPGIAVETVTDSSR	4	1	41	50	46	51.322	7309408	0.971598	51	29.737	FALSE	0.999977	0	7.84929e-05	8.70739e-05	3	1	0.000192064	0.196402	-2.34812	-4.12522	1.82813e-12	3.33481e-12	7.78696e-12	1	TRUE
Q8NC96_36	Q8NC96	NECP1_HUMAN	NECAP1	Adaptin ear-binding coat-associated protein 1 (NECAP endocytosis-associated protein 1) (NECAP-1)	GGGLSLLPPPPGGK;LDQPDWTGR;SAFIGIGFTDR;VSGELFAQAPVEQYPGIAVETVTDSSR	4	GGGLSLLPPPPGGK;LDQPDWTGR;SAFIGIGFTDR;VSGELFAQAPVEQYPGIAVETVTDSSR	4	1	28	41	36	161.244	1031036	0.390618	51	29.737	TRUE	0.773708	0	0.0368132	0.0305878	3	2	0.86182	0.844938	-0.382887	-0.75635	0.994088	0.428256	1	3	FALSE
Q8NC96_23	Q8NC96	NECP1_HUMAN	NECAP1	Adaptin ear-binding coat-associated protein 1 (NECAP endocytosis-associated protein 1) (NECAP-1)	GGGLSLLPPPPGGK;LDQPDWTGR;SAFIGIGFTDR;VSGELFAQAPVEQYPGIAVETVTDSSR	4	GGGLSLLPPPPGGK;LDQPDWTGR;SAFIGIGFTDR	3	0.75	18	28	23	714.189	868759	0.898934	51	29.737	TRUE	0.971422	0	0.00235479	0.0022948	3	2	0.630934	0.86653	-0.206764	-0.48302	0.781678	0.404491	0.944507	2	FALSE
Q8NCC3_62	Q8NCC3	PAG15_HUMAN	PLA2G15 LYPLA3 UNQ341/PRO540	Group XV phospholipase A2 (EC 2.3.1.-) (1-O-acylceramide synthase) (ACS) (LCAT-like lysophospholipase) (LLPL) (Lysophospholipase 3) (Lysosomal phospholipase A2) (LPLA2)	AFVSLGAPWGGVAK;ATQFPDGVDVR;HPPVVLVPGDLGNQLEAK;IC(UniMod:4)FGDGDGTVNLK;SALQC(UniMod:4)QAWQSR;TFSLEFLDPSK	6	AFVSLGAPWGGVAK;ATQFPDGVDVR;HPPVVLVPGDLGNQLEAK;IC(UniMod:4)FGDGDGTVNLK;SALQC(UniMod:4)QAWQSR;TFSLEFLDPSK	6	1	59	65	62	8.219	69370	0.19744	47	46.658	FALSE	0.667044	0	0.0595761	0.0478196	2	2	0.377293	0.758462	-0.399025	-0.89232	0.188992	0.117883	0.275262	2	FALSE
Q8NCC3_48	Q8NCC3	PAG15_HUMAN	PLA2G15 LYPLA3 UNQ341/PRO540	Group XV phospholipase A2 (EC 2.3.1.-) (1-O-acylceramide synthase) (ACS) (LCAT-like lysophospholipase) (LLPL) (Lysophospholipase 3) (Lysosomal phospholipase A2) (LPLA2)	AFVSLGAPWGGVAK;ATQFPDGVDVR;HPPVVLVPGDLGNQLEAK;IC(UniMod:4)FGDGDGTVNLK;SALQC(UniMod:4)QAWQSR;TFSLEFLDPSK	6	AFVSLGAPWGGVAK;ATQFPDGVDVR;HPPVVLVPGDLGNQLEAK;IC(UniMod:4)FGDGDGTVNLK;SALQC(UniMod:4)QAWQSR;TFSLEFLDPSK	6	1	43	53	48	40.82	4292391	0.967457	47	46.658	FALSE	1	0	7.84929e-05	8.70739e-05	2	2	0.0968551	0.656261	-0.60767	-1.81713	0.000141316	0.000139041	0.000324668	1	TRUE
Q8NCE0_32	Q8NCE0	SEN2_HUMAN	TSEN2 SEN2	tRNA-splicing endonuclease subunit Sen2 (EC 4.6.1.16) (tRNA-intron endonuclease Sen2) (HsSen2)	AFTVVQPTFR;EAAPNEELVQR;EPLGC(UniMod:4)LQEGSGC(UniMod:4)HPTTESFEK;NAEDIEQLYGK;QDALILQR;TNMPIITSK;VQEVILSR;YGTDLLLYR	8	AFTVVQPTFR;EAAPNEELVQR;EPLGC(UniMod:4)LQEGSGC(UniMod:4)HPTTESFEK;NAEDIEQLYGK;QDALILQR;TNMPIITSK;VQEVILSR;YGTDLLLYR	8	1	23	38	32	254.89	4371339	0.968347	46	53.247	TRUE	1	0	7.84929e-05	8.70739e-05	1	1	0.342707	0.775235	-0.367395	-0.953977	0.0948003	0.0628439	0.146744	1	TRUE
Q8NCF5_39	Q8NCF5	NF2IP_HUMAN	NFATC2IP NIP45	NFATC2-interacting protein (45 kDa NF-AT-interacting protein) (45 kDa NFAT-interacting protein) (Nuclear factor of activated T-cells, cytoplasmic 2-interacting protein)	ILLLFGETELSPTATPR;LVLDPGEAPLVPVYSGK;TLMSHYEEAMGLSGR	3	ILLLFGETELSPTATPR;LVLDPGEAPLVPVYSGK;TLMSHYEEAMGLSGR	3	1	33	50	39	114.374	1958300	0.767388	47	45.817	TRUE	0.945891	0	0.00580848	0.00540584	1	1	0.0128062	0.39687	-1.33326	-2.54359	4.31742e-06	4.90242e-06	1.14474e-05	1	TRUE
Q8NCG7_7	Q8NCG7	DGLB_HUMAN	DAGLB	Sn1-specific diacylglycerol lipase beta (DGL-beta) (EC 3.1.1.-) (KCCR13L)	ALDSVVSDR;IIHLQEEGASGR;LINDGILSQAFSIAPEYR;LSVTNLEDLK;PGMVLFGR;TAATSVWETR	6	ALDSVVSDR;LSVTNLEDLK	2	0.333333	1	11	7	4459.61	3292038	0.968339	43	73.732	TRUE	0.851407	0	0.021821	0.0187082	1	1	0.0335603	0.630573	-0.667622	-2.23922	0.00108085	0.00095681	0.0022342	1	TRUE
Q8NCH0_5	Q8NCH0	CHSTE_HUMAN	CHST14 D4ST1 UNQ1925/PRO4400	Carbohydrate sulfotransferase 14 (EC 2.8.2.35) (Dermatan 4-sulfotransferase 1) (D4ST-1) (hD4ST1)	AGDADLQVR;ALLQDVLPK;DPWDLPVGQR;LEADANQVLEWVR;SDLVFLADLRPEEIR;VLAGVLDSVDVR;YLVDEDPER	7	AGDADLQVR;ALLQDVLPK;LEADANQVLEWVR;SDLVFLADLRPEEIR;VLAGVLDSVDVR	5	0.714286	1	28	5	5607.02	7782446	0.940327	48	42.997	TRUE	0.999827	0	7.84929e-05	8.70739e-05	1	1	0.0378559	0.875055	-0.192555	-2.09351	3.14692e-06	3.60978e-06	8.42901e-06	1	TRUE
Q8NCN5_44	Q8NCN5	PDPR_HUMAN	PDPR KIAA1990	Pyruvate dehydrogenase phosphatase regulatory subunit, mitochondrial (PDPr)	DIVLLEQGR;DSNLLLEDVTWK;EMSVGYANGIR;FC(UniMod:4)AGILSTAR;FGALQSSR;LVNC(UniMod:4)PETFTPDMR;LYPVASLFTQK;NWQGGILSGGFEK;RMPELETLEIMK;TGSIFLAQTQDR;TTSSAYSYSLER;VMEVMPLMYDLK;YFVPPDKDLLALEQSK	13	DIVLLEQGR;DSNLLLEDVTWK;EMSVGYANGIR;FC(UniMod:4)AGILSTAR;FGALQSSR;LVNC(UniMod:4)PETFTPDMR;LYPVASLFTQK;NWQGGILSGGFEK;RMPELETLEIMK;TGSIFLAQTQDR;TTSSAYSYSLER;VMEVMPLMYDLK;YFVPPDKDLLALEQSK	13	1	39	49	44	64.527	13026357	0.928375	40	99.364	FALSE	1	0	7.84929e-05	8.70739e-05	1	1	0.798679	0.872285	-0.197129	-0.256148	0.999688	0.428256	1	1	TRUE
Q8NCW5_48	Q8NCW5	NNRE_HUMAN	NAXE AIBP APOA1BP YJEFN1	NAD(P)H-hydrate epimerase (EC 5.1.99.6) (Apolipoprotein A-I-binding protein) (AI-BP) (NAD(P)HX epimerase) (YjeF N-terminal domain-containing protein 1) (YjeF_N1)	AYPPTSMSR;EPFHSILSVLK;GDVREPFHSILSVLK;GLTVPIASIDIPSGWDVEK;GNAGGIQPDLLISLTAPK;GNAGGIQPDLLISLTAPKK;KYQLNLPPYPDTEC(UniMod:4)VYR;LFGYEPTIYYPK;RPNKPLFTALVTQC(UniMod:4)QK;SATQFTGR;SGPTWWGPQR;SPPTVLVIC(UniMod:4)GPGNNGGDGLVC(UniMod:4)AR	12	AYPPTSMSR;EPFHSILSVLK;GDVREPFHSILSVLK;GLTVPIASIDIPSGWDVEK;GNAGGIQPDLLISLTAPK;GNAGGIQPDLLISLTAPKK;KYQLNLPPYPDTEC(UniMod:4)VYR;LFGYEPTIYYPK;RPNKPLFTALVTQC(UniMod:4)QK;SATQFTGR;SGPTWWGPQR;SPPTVLVIC(UniMod:4)GPGNNGGDGLVC(UniMod:4)AR	12	1	43	53	48	40.82	37537423	0.971491	50	31.675	FALSE	1	0	7.84929e-05	8.70739e-05	1	1	0.217437	0.628415	-0.671492	-1.24893	0.00106498	0.000943408	0.0022029	1	TRUE
Q8ND04_31	Q8ND04	SMG8_HUMAN	SMG8 ABC2 C17orf71	Protein SMG8 (Amplified in breast cancer gene 2 protein) (Protein smg-8 homolog)	AANYDFYQLLEEK;AFVGFEYEDSR;ALNSDMPLYILSSSQGR;FPYAYVTER;FSLVNTVC(UniMod:4)DR;HQDPGDPGPGIR;LDHINFPVFEPSTPDPAPAK;LQHALEDQIYR;LYEVAIDGKEEDLGSPTGELTSK;NQLAQALR;SHC(UniMod:4)TVKDPESLLVPAPLSGPR;TEAGAVGEAGGAEDPGAAAGGSVR;VLEGFLDIDTK	13	AANYDFYQLLEEK;AFVGFEYEDSR;ALNSDMPLYILSSSQGR;FPYAYVTER;FSLVNTVC(UniMod:4)DR;HQDPGDPGPGIR;LDHINFPVFEPSTPDPAPAK;LQHALEDQIYR;LYEVAIDGKEEDLGSPTGELTSK;NQLAQALR;SHC(UniMod:4)TVKDPESLLVPAPLSGPR;TEAGAVGEAGGAEDPGAAAGGSVR;VLEGFLDIDTK	13	1	26	37	31	285.806	6728937	0.959176	39	109.684	TRUE	1	0	7.84929e-05	8.70739e-05	2	2	0.0208217	0.61568	-0.699747	-2.39001	1.59507e-16	3.62559e-16	8.46594e-16	1	TRUE
Q8ND04_21	Q8ND04	SMG8_HUMAN	SMG8 ABC2 C17orf71	Protein SMG8 (Amplified in breast cancer gene 2 protein) (Protein smg-8 homolog)	AANYDFYQLLEEK;AFVGFEYEDSR;ALNSDMPLYILSSSQGR;FPYAYVTER;FSLVNTVC(UniMod:4)DR;HQDPGDPGPGIR;LDHINFPVFEPSTPDPAPAK;LQHALEDQIYR;LYEVAIDGKEEDLGSPTGELTSK;NQLAQALR;SHC(UniMod:4)TVKDPESLLVPAPLSGPR;TEAGAVGEAGGAEDPGAAAGGSVR;VLEGFLDIDTK	13	AANYDFYQLLEEK;AFVGFEYEDSR;ALNSDMPLYILSSSQGR;FPYAYVTER;FSLVNTVC(UniMod:4)DR;HQDPGDPGPGIR;LDHINFPVFEPSTPDPAPAK;LQHALEDQIYR;LYEVAIDGKEEDLGSPTGELTSK;NQLAQALR;SHC(UniMod:4)TVKDPESLLVPAPLSGPR;TEAGAVGEAGGAEDPGAAAGGSVR;VLEGFLDIDTK	13	1	16	26	21	897.942	1955108	0.285741	39	109.684	TRUE	0.982369	0	0.00141287	0.0014244	2	2	0.150166	0.61071	-0.711442	-1.45974	1.20055e-05	1.31363e-05	3.06739e-05	2	FALSE
Q8ND24_30	Q8ND24	RN214_HUMAN	RNF214	RING finger protein 214	AEILSLESR;AQMTNILQQIK;LSQNIAVQTDFK;NIMEETER;NSPLLSVSSQTITK;QVENQLQVQLK;SDEGLPDGLSTK;STPPTLETVR;TADSEVNTDQDIEK;VAASTQPLGR	10	AEILSLESR;AQMTNILQQIK;LSQNIAVQTDFK;NIMEETER;NSPLLSVSSQTITK;QVENQLQVQLK;SDEGLPDGLSTK;STPPTLETVR;TADSEVNTDQDIEK;VAASTQPLGR	10	1	25	35	30	320.471	4248796	0.899728	42	77.667	TRUE	1	0	7.84929e-05	8.70739e-05	1	1	0.0275439	0.572105	-0.815348	-2.291	5.90933e-12	1.04338e-11	2.43634e-11	1	TRUE
Q8NDA8_5	Q8NDA8	MROH1_HUMAN	MROH1 HEATR7A KIAA1833	Maestro heat-like repeat-containing protein family member 1 (HEAT repeat-containing protein 7A)	LLPGILALYK;NLEPC(UniMod:4)SSAVDTLR;VPEIVSVLR	3	NLEPC(UniMod:4)SSAVDTLR;VPEIVSVLR	2	0.666667	1	17	5	5607.02	815600	0.86254	35	181.249	TRUE	0.743975	0	0.0427787	0.0350847	1	1	0.00289501	0.31292	-2.58443	-4.32398	2.44218e-06	2.83405e-06	6.61766e-06	1	TRUE
Q8NDH3_36	Q8NDH3	PEPL1_HUMAN	NPEPL1 KIAA1974	Probable aminopeptidase NPEPL1 (EC 3.4.11.-) (Aminopeptidase-like 1)	AALHPPALAVLSHTPDGATQTIAWVGK;AFPLFTHR;DC(UniMod:4)GGAAAVLGAFR;ELGIIPTIIRDEELK;GFGGIYGVGK;GIVYDTGGLSIK;HNSPSAAHFITR;IVDTPC(UniMod:4)NEMNTDTFLEEINK;LVLADGVSYAC(UniMod:4)K;TVEINNTDAEGR;YHAAVLTNSAEWEAAC(UniMod:4)VK	11	AALHPPALAVLSHTPDGATQTIAWVGK;AFPLFTHR;DC(UniMod:4)GGAAAVLGAFR;ELGIIPTIIRDEELK;GFGGIYGVGK;GIVYDTGGLSIK;HNSPSAAHFITR;LVLADGVSYAC(UniMod:4)K;TVEINNTDAEGR;YHAAVLTNSAEWEAAC(UniMod:4)VK	10	0.909091	31	41	36	161.244	9504160	0.976762	45	55.861	TRUE	1	0	7.84929e-05	8.70739e-05	2	1	0.202526	0.688191	-0.539753	-1.29424	0.0013745	0.00120236	0.00280758	1	TRUE
Q8NDH3_44	Q8NDH3	PEPL1_HUMAN	NPEPL1 KIAA1974	Probable aminopeptidase NPEPL1 (EC 3.4.11.-) (Aminopeptidase-like 1)	AALHPPALAVLSHTPDGATQTIAWVGK;AFPLFTHR;DC(UniMod:4)GGAAAVLGAFR;ELGIIPTIIRDEELK;GFGGIYGVGK;GIVYDTGGLSIK;HNSPSAAHFITR;IVDTPC(UniMod:4)NEMNTDTFLEEINK;LVLADGVSYAC(UniMod:4)K;TVEINNTDAEGR;YHAAVLTNSAEWEAAC(UniMod:4)VK	11	AALHPPALAVLSHTPDGATQTIAWVGK;AFPLFTHR;DC(UniMod:4)GGAAAVLGAFR;ELGIIPTIIRDEELK;GFGGIYGVGK;GIVYDTGGLSIK;HNSPSAAHFITR;LVLADGVSYAC(UniMod:4)K;TVEINNTDAEGR;YHAAVLTNSAEWEAAC(UniMod:4)VK	10	0.909091	41	52	44	64.527	1961222	0.28864	45	55.861	FALSE	0.832183	0	0.0255102	0.0216401	2	1	0.74376	1.05998	0.0821583	0.3448	0.990855	0.428256	1	2	FALSE
Q8NDI1_28	Q8NDI1	EHBP1_HUMAN	EHBP1 KIAA0903 NACSIN	EH domain-binding protein 1	AAITETQR;AETLELSDLYVSDK;AYDGFASIGISR;LLEVQPQVANSPSSAAQK;QLSDQQDEER;TGVLNENTVSAGK	6	AAITETQR;AETLELSDLYVSDK;AYDGFASIGISR;LLEVQPQVANSPSSAAQK;QLSDQQDEER;TGVLNENTVSAGK	6	1	22	36	28	402.925	1375663	0.834915	37	140.017	TRUE	0.999877	0	7.84929e-05	8.70739e-05	1	1	0.294946	1.89117	0.820489	1.67717	0.0644747	0.044027	0.102805	1	TRUE
Q8NE01_5	Q8NE01	CNNM3_HUMAN	CNNM3 ACDP3	Metal transporter CNNM3 (Ancient conserved domain-containing protein 3) (Cyclin-M3)	ALSDLQLIK;DTPDATFLLR;LQYLNALLATR;SNIVDMLYLK;VTISPQLLLATQR	5	DTPDATFLLR;SNIVDMLYLK	2	0.4	1	24	5	5607.02	1353901	0.962441	43	76.119	TRUE	0.858017	0	0.0203297	0.0174855	1	1	0.376393	0.871393	-0.206326	-1.36658	0.296511	0.176885	0.413036	1	TRUE
Q8NE71_37	Q8NE71	ABCF1_HUMAN	ABCF1 ABC50	ATP-binding cassette sub-family F member 1 (ATP-binding cassette 50) (TNF-alpha-stimulated ABC protein)	EVLEALGEVMVSRPR;GAVIVVSHDAR;GFNLPYQDAR;IGFFNQQYAEQLR;LQGQLEQGDDTAAER;TFFEELAVEDK;VVFAELAC(UniMod:4)R	7	EVLEALGEVMVSRPR;GAVIVVSHDAR;GFNLPYQDAR;IGFFNQQYAEQLR;LQGQLEQGDDTAAER;TFFEELAVEDK;VVFAELAC(UniMod:4)R	7	1	26	42	37	143.802	2974340	0.933023	41	95.926	FALSE	1	0	7.84929e-05	8.70739e-05	1	1	0.185411	1.3786	0.463204	1.33349	0.00340532	0.00283686	0.00662421	1	TRUE
Q8NE86_4	Q8NE86	MCU_HUMAN	MCU C10orf42 CCDC109A	Calcium uniporter protein, mitochondrial (HsMCU) (Coiled-coil domain-containing protein 109A)	LEDLKEQLAPLEK;LRDPLQVHLPLR;VAIYSPDGVR	3	LEDLKEQLAPLEK;VAIYSPDGVR	2	0.666667	1	26	4	6287.1	2435046	0.926513	48	39.867	TRUE	0.858427	0	0.0202512	0.0174242	1	1	0.148368	1.45621	0.510606	2.07352	0.0389558	0.0277821	0.0648726	1	TRUE
Q8NEB9_26	Q8NEB9	PK3C3_HUMAN	PIK3C3 VPS34	Phosphatidylinositol 3-kinase catalytic subunit type 3 (PI3-kinase type 3) (PI3K type 3) (PtdIns-3-kinase type 3) (EC 2.7.1.137) (Phosphatidylinositol 3-kinase p100 subunit) (Phosphoinositide-3-kinase class 3) (hVps34)	AVLEDPMLK;AVPVGGTTVSLFGK;GIIPETATLFK;LQALLGDNEK;SALMPAQLFFK;SGPSDHDLKPNAATR;TSSTLSEDQMSR	7	AVLEDPMLK;AVPVGGTTVSLFGK;GIIPETATLFK;LQALLGDNEK;SALMPAQLFFK;SGPSDHDLKPNAATR;TSSTLSEDQMSR	7	1	21	30	26	506.594	3208327	0.965337	40	101.549	TRUE	1	0	7.84929e-05	8.70739e-05	2	2	0.0818342	0.737	-0.440264	-1.77334	1.43615e-05	1.55889e-05	3.6401e-05	2	FALSE
Q8NEB9_33	Q8NEB9	PK3C3_HUMAN	PIK3C3 VPS34	Phosphatidylinositol 3-kinase catalytic subunit type 3 (PI3-kinase type 3) (PI3K type 3) (PtdIns-3-kinase type 3) (EC 2.7.1.137) (Phosphatidylinositol 3-kinase p100 subunit) (Phosphoinositide-3-kinase class 3) (hVps34)	AVLEDPMLK;AVPVGGTTVSLFGK;GIIPETATLFK;LQALLGDNEK;SALMPAQLFFK;SGPSDHDLKPNAATR;TSSTLSEDQMSR	7	AVLEDPMLK;AVPVGGTTVSLFGK;GIIPETATLFK;LQALLGDNEK;SALMPAQLFFK;SGPSDHDLKPNAATR;TSSTLSEDQMSR	7	1	30	38	33	227.319	1034107	0.638688	40	101.549	TRUE	0.997775	0	7.84929e-05	8.70739e-05	2	2	0.00631953	0.48951	-1.03059	-2.86066	1.02432e-13	2.01796e-13	4.71204e-13	1	TRUE
Q8NEM2_14	Q8NEM2	SHCBP_HUMAN	SHCBP1	SHC SH2 domain-binding protein 1	ASEVQEFTAEFLEK;AYQDYILADC(UniMod:4)K;DFLDEHYDIPK;FVQHDAVEGILIVHR;GAGIEIYPGSQC(UniMod:4)TLSDNGIHHC(UniMod:4)K;GDTFVDC(UniMod:4)TGADIK;GKGDTFVDC(UniMod:4)TGADIK;GKTTLENC(UniMod:4)VLQC(UniMod:4)ETTGVTVR;IQTSGEPDVAER;IQTSGEPDVAERVDLEELIEC(UniMod:4)ATGK;ITHVVSSTMMAGLLR;LC(UniMod:4)QEPGEEER;LHYDILEDR;LIENPLLR;LYSEMEQLK;SSLSNC(UniMod:4)NSDSEQENISMVEGLK;TDPSEQVEGNC(UniMod:4)EIVNELIAASTQK;TSAEFLMK;TTLENC(UniMod:4)VLQC(UniMod:4)ETTGVTVR;VLEPSGWR;VLVEITDVDFAALK	21	ASEVQEFTAEFLEK;AYQDYILADC(UniMod:4)K;DFLDEHYDIPK;FVQHDAVEGILIVHR;GAGIEIYPGSQC(UniMod:4)TLSDNGIHHC(UniMod:4)K;GDTFVDC(UniMod:4)TGADIK;GKGDTFVDC(UniMod:4)TGADIK;GKTTLENC(UniMod:4)VLQC(UniMod:4)ETTGVTVR;IQTSGEPDVAER;IQTSGEPDVAERVDLEELIEC(UniMod:4)ATGK;ITHVVSSTMMAGLLR;LC(UniMod:4)QEPGEEER;LHYDILEDR;LIENPLLR;LYSEMEQLK;SSLSNC(UniMod:4)NSDSEQENISMVEGLK;TDPSEQVEGNC(UniMod:4)EIVNELIAASTQK;TSAEFLMK;TTLENC(UniMod:4)VLQC(UniMod:4)ETTGVTVR;VLEPSGWR;VLVEITDVDFAALK	21	1	7	26	14	2001.12	20598782	0.958982	43	75.69	TRUE	1	0	7.84929e-05	8.70739e-05	2	2	0.000314964	0.358104	-1.48155	-3.7676	2.72826e-64	2.57558e-63	6.01412e-63	1	TRUE
Q8NEM2_31	Q8NEM2	SHCBP_HUMAN	SHCBP1	SHC SH2 domain-binding protein 1	ASEVQEFTAEFLEK;AYQDYILADC(UniMod:4)K;DFLDEHYDIPK;FVQHDAVEGILIVHR;GAGIEIYPGSQC(UniMod:4)TLSDNGIHHC(UniMod:4)K;GDTFVDC(UniMod:4)TGADIK;GKGDTFVDC(UniMod:4)TGADIK;GKTTLENC(UniMod:4)VLQC(UniMod:4)ETTGVTVR;IQTSGEPDVAER;IQTSGEPDVAERVDLEELIEC(UniMod:4)ATGK;ITHVVSSTMMAGLLR;LC(UniMod:4)QEPGEEER;LHYDILEDR;LIENPLLR;LYSEMEQLK;SSLSNC(UniMod:4)NSDSEQENISMVEGLK;TDPSEQVEGNC(UniMod:4)EIVNELIAASTQK;TSAEFLMK;TTLENC(UniMod:4)VLQC(UniMod:4)ETTGVTVR;VLEPSGWR;VLVEITDVDFAALK	21	ASEVQEFTAEFLEK;AYQDYILADC(UniMod:4)K;DFLDEHYDIPK;FVQHDAVEGILIVHR;GAGIEIYPGSQC(UniMod:4)TLSDNGIHHC(UniMod:4)K;GDTFVDC(UniMod:4)TGADIK;GKTTLENC(UniMod:4)VLQC(UniMod:4)ETTGVTVR;IQTSGEPDVAER;IQTSGEPDVAERVDLEELIEC(UniMod:4)ATGK;ITHVVSSTMMAGLLR;LC(UniMod:4)QEPGEEER;LIENPLLR;LYSEMEQLK;SSLSNC(UniMod:4)NSDSEQENISMVEGLK;TDPSEQVEGNC(UniMod:4)EIVNELIAASTQK;TSAEFLMK;TTLENC(UniMod:4)VLQC(UniMod:4)ETTGVTVR;VLEPSGWR;VLVEITDVDFAALK	19	0.904762	26	37	31	285.806	7785607	0.915826	43	75.69	TRUE	1	0	7.84929e-05	8.70739e-05	2	2	0.139604	0.659616	-0.600301	-1.49743	5.34244e-08	7.12693e-08	1.66417e-07	2	FALSE
Q8NEN9_6	Q8NEN9	PDZD8_HUMAN	PDZD8 PDZK8	PDZ domain-containing protein 8 (Sarcoma antigen NY-SAR-84/NY-SAR-104)	DVFLGETVPFIK;ELDSEFEDLASDVR;LLEGLSLR;NVDAIDDAAAPK;VPLPSADAPNQAEPDVLVEKPEK	5	LLEGLSLR;NVDAIDDAAAPK	2	0.4	1	17	6	5000.51	988406	0.943949	38	128.563	TRUE	0.793951	0	0.0330455	0.0276383	1	1	0.294095	0.864529	-0.210871	-1.08098	0.179315	0.112525	0.262752	1	TRUE
Q8NEU8_27	Q8NEU8	DP13B_HUMAN	APPL2 DIP13B	DCC-interacting protein 13-beta (Dip13-beta) (Adapter protein containing PH domain, PTB domain and leucine zipper motif 2)	EKDLTEVSTLK;IC(UniMod:4)YAINLGK;KQESSC(UniMod:4)PSQNLK;LIDPQTQVSR;LLLEEALQDSPQTR;LNQTALQAVTPITSFGK;PAVDKLLLEEALQDSPQTR;QIYLTDNPEAVAIK;SGIILQAESR;TGLVTTTWER;VSQQELLSVDESVYTPDSDVAAPQINR;VVDELNLLHTELAK;YVLLNDQPDDDDGNPNEHR	13	EKDLTEVSTLK;IC(UniMod:4)YAINLGK;KQESSC(UniMod:4)PSQNLK;LIDPQTQVSR;LLLEEALQDSPQTR;LNQTALQAVTPITSFGK;PAVDKLLLEEALQDSPQTR;QIYLTDNPEAVAIK;SGIILQAESR;TGLVTTTWER;VSQQELLSVDESVYTPDSDVAAPQINR;VVDELNLLHTELAK;YVLLNDQPDDDDGNPNEHR	13	1	22	37	27	451.796	7244519	0.959823	43	74.493	TRUE	1	0	7.84929e-05	8.70739e-05	1	1	0.354267	0.811048	-0.30214	-0.931384	0.0625055	0.0427727	0.0998765	1	TRUE
Q8NEY1_4	Q8NEY1	NAV1_HUMAN	NAV1 KIAA1151 KIAA1213 POMFIL3 STEERIN1	Neuron navigator 1 (Pore membrane and/or filament-interacting-like protein 3) (Steerin-1) (Unc-53 homolog 1) (unc53H1)	AVALDSDNISLK;LQAGDAPSVGGSC(UniMod:4)R;SSTSSSVGTDVTEGPAHPAPHTR;TTPAPVNQTDR	4	AVALDSDNISLK;LQAGDAPSVGGSC(UniMod:4)R	2	0.5	1	17	4	6287.1	819635	0.943	34	202.472	TRUE	0.838563	0	0.0243328	0.0207546	1	1	1.2105e-09	0.230021	-2.20696	-6.95572	2.76958e-22	8.18739e-22	1.9118e-21	1	TRUE
Q8NEZ2_24	Q8NEZ2	VP37A_HUMAN	VPS37A HCRP1	Vacuolar protein sorting-associated protein 37A (hVps37A) (ESCRT-I complex subunit VPS37A) (Hepatocellular carcinoma-related protein 1)	NLLLEPSLEAK;QHELSESC(UniMod:4)SASALQAR;SASSSAAGSPGGLTSLQQQK;VAAHEAEEESDNIAEDFLEGK	4	NLLLEPSLEAK;QHELSESC(UniMod:4)SASALQAR;VAAHEAEEESDNIAEDFLEGK	3	0.75	16	29	24	636.935	1929339	0.962774	47	44.314	TRUE	0.995946	0	0.000235479	0.000256789	1	1	0.392615	0.848635	-0.236784	-0.859602	0.289472	0.173165	0.40435	1	TRUE
Q8NEZ5_45	Q8NEZ5	FBX22_HUMAN	FBXO22 FBX22	F-box only protein 22 (F-box protein FBX22p44)	AANIPEHNTIGFMFAC(UniMod:4)VGR;AKGNVEADAFRK;GNVEADAFR;GNVEADAFRK;HQLTEVGLLDNPELR;IQSATVLLNEDVSDEK;IVTGNFILR;STFVLSNLAEVVER;SVTWISAGLAEAGHLEGHC(UniMod:4)LVR;TSMETALALEK;VVAEELENVR;VVLVFGYNC(UniMod:4)C(UniMod:4)K	12	AANIPEHNTIGFMFAC(UniMod:4)VGR;AKGNVEADAFRK;GNVEADAFR;GNVEADAFRK;HQLTEVGLLDNPELR;IQSATVLLNEDVSDEK;IVTGNFILR;STFVLSNLAEVVER;SVTWISAGLAEAGHLEGHC(UniMod:4)LVR;TSMETALALEK;VVAEELENVR;VVLVFGYNC(UniMod:4)C(UniMod:4)K	12	1	40	50	45	57.547	23540134	0.94139	47	44.508	FALSE	1	0	7.84929e-05	8.70739e-05	2	1	0.0341513	0.68392	-0.548101	-2.16805	6.72632e-12	1.18198e-11	2.75999e-11	1	TRUE
Q8NEZ5_37	Q8NEZ5	FBX22_HUMAN	FBXO22 FBX22	F-box only protein 22 (F-box protein FBX22p44)	AANIPEHNTIGFMFAC(UniMod:4)VGR;AKGNVEADAFRK;GNVEADAFR;GNVEADAFRK;HQLTEVGLLDNPELR;IQSATVLLNEDVSDEK;IVTGNFILR;STFVLSNLAEVVER;SVTWISAGLAEAGHLEGHC(UniMod:4)LVR;TSMETALALEK;VVAEELENVR;VVLVFGYNC(UniMod:4)C(UniMod:4)K	12	AANIPEHNTIGFMFAC(UniMod:4)VGR;AKGNVEADAFRK;GNVEADAFR;GNVEADAFRK;HQLTEVGLLDNPELR;IQSATVLLNEDVSDEK;IVTGNFILR;STFVLSNLAEVVER;SVTWISAGLAEAGHLEGHC(UniMod:4)LVR;VVAEELENVR;VVLVFGYNC(UniMod:4)C(UniMod:4)K	11	0.916667	26	40	37	143.802	1266288	0.23908	47	44.508	TRUE	0.779356	0	0.0362637	0.0302041	2	1	0.828338	0.90752	-0.140004	-0.218058	0.9999	0.428256	1	2	FALSE
Q8NF37_6	Q8NF37	PCAT1_HUMAN	LPCAT1 AYTL2 PFAAP3	Lysophosphatidylcholine acyltransferase 1 (LPC acyltransferase 1) (LPCAT-1) (LysoPC acyltransferase 1) (EC 2.3.1.23) (1-acylglycerophosphocholine O-acyltransferase) (1-alkylglycerophosphocholine O-acetyltransferase) (EC 2.3.1.67) (Acetyl-CoA:lyso-platelet-activating factor acetyltransferase) (Acetyl-CoA:lyso-PAF acetyltransferase) (Lyso-PAF acetyltransferase) (LysoPAFAT) (Acyltransferase-like 2) (Phosphonoformate immuno-associated protein 3)	AAPASSAGASDAR;AIDQEEK;EC(UniMod:4)VVALSVVC(UniMod:4)RPAR;GLGLKPEKLEK;ITFADFHR;LPADTC(UniMod:4)LLEFAR;NPALYASNVR;NPFVHELR;RNPALYASNVR;TLDTIQLAFK	10	AAPASSAGASDAR;AIDQEEK;GLGLKPEKLEK;LPADTC(UniMod:4)LLEFAR;NPALYASNVR;NPFVHELR;RNPALYASNVR;TLDTIQLAFK	8	0.8	1	46	6	5000.51	28014969	0.892985	45	59.151	TRUE	0.999995	0	7.84929e-05	8.70739e-05	1	1	0.0419657	0.753473	-0.408776	-2.09082	1.84901e-08	2.53997e-08	5.93097e-08	1	TRUE
Q8NF91_4	Q8NF91	SYNE1_HUMAN	SYNE1 C6orf98 KIAA0796 KIAA1262 KIAA1756 MYNE1	Nesprin-1 (Enaptin) (Myocyte nuclear envelope protein 1) (Myne-1) (Nuclear envelope spectrin repeat protein 1) (Synaptic nuclear envelope protein 1) (Syne-1)	ALLQLWQR;ALQDLADLLETGQEK;AQEILDESHVNSR;DFEVSAEPIQDWLSK;EDVIPSGIPQAEDR;EIEDKPVATSNIQELQAQISR;FGSITNQLLK;FQIQQTENIIR;FTTEWDNLAR;GELLSTLLTK;GQEILDALQK;IHPSTSASQEFYEPGLEPSATAK;IPEDVVASLPLC(UniMod:4)HAALR;LMELDAAVQK;LQELQSVYDSVLQK;LQQILNFQNDLK;LSLLDSVVNQR;SSVLSTGNQLLR;TLFDEVQFK;VLGEELDGC(UniMod:4)NSK;VMADLGLNER;VSQLSSQYLALSNLTK;VVALSELSVHNENLLLEGK;YLEEGEAER;YQDSLQSISTK	25	ALLQLWQR;ALQDLADLLETGQEK;EDVIPSGIPQAEDR;EIEDKPVATSNIQELQAQISR;FGSITNQLLK;FTTEWDNLAR;GELLSTLLTK;GQEILDALQK;IHPSTSASQEFYEPGLEPSATAK;IPEDVVASLPLC(UniMod:4)HAALR;LMELDAAVQK;LSLLDSVVNQR;SSVLSTGNQLLR;TLFDEVQFK;VLGEELDGC(UniMod:4)NSK;VMADLGLNER;VVALSELSVHNENLLLEGK;YLEEGEAER;YQDSLQSISTK	19	0.76	1	11	4	6287.1	6937650	0.955685	20	1011.09	TRUE	1	0	7.84929e-05	8.70739e-05	1	1	0.000493203	0.439625	-1.18565	-3.74642	1.12979e-54	8.80241e-54	2.05541e-53	1	TRUE
Q8NFA0_32	Q8NFA0	UBP32_HUMAN	USP32 USP10	Ubiquitin carboxyl-terminal hydrolase 32 (EC 3.4.19.12) (Deubiquitinating enzyme 32) (Renal carcinoma antigen NY-REN-60) (Ubiquitin thioesterase 32) (Ubiquitin-specific-processing protease 32)	ATSLTLEGGR;DYEMVPEPVWR;EIHEYLSQR;EISC(UniMod:4)GLSAC(UniMod:4)C(UniMod:4)R;IGFLSYEEALR;IGSSLSYVNTTEEK;IQDEQHLVIEVR;SIVVDLFHGQLR;TDIPELELFPR;TELYFLSSQK;VAEVIYC(UniMod:4)SFGGTSK;VLAYTGC(UniMod:4)FSR	12	ATSLTLEGGR;DYEMVPEPVWR;EIHEYLSQR;EISC(UniMod:4)GLSAC(UniMod:4)C(UniMod:4)R;IGFLSYEEALR;IGSSLSYVNTTEEK;IQDEQHLVIEVR;SIVVDLFHGQLR;TDIPELELFPR;TELYFLSSQK;VAEVIYC(UniMod:4)SFGGTSK;VLAYTGC(UniMod:4)FSR	12	1	27	38	32	254.89	4350261	0.962187	35	181.656	FALSE	1	0	7.84929e-05	8.70739e-05	1	1	0.286457	0.764628	-0.387171	-1.0752	0.0131466	0.0100998	0.0235835	1	TRUE
Q8NFC6_4	Q8NFC6	BD1L1_HUMAN	BOD1L1 BOD1L FAM44A KIAA1327	Biorientation of chromosomes in cell division protein 1-like 1	EGGEGFTVDTPAK;GTTEVNIDSETVHR;LTGVIVENENITK;SDNFVIC(UniMod:4)SVTGAGPR;SEEFSDLPC(UniMod:4)PVEEIK;SSVDLEESSTK;VVETELQEGATK;YLAAVNTGAIK	8	SEEFSDLPC(UniMod:4)PVEEIK;SSVDLEESSTK;VVETELQEGATK	3	0.375	1	15	4	6287.1	1319323	0.92926	30	330.466	TRUE	0.917208	0	0.010832	0.00974619	1	1	0.00202455	0.507789	-0.977699	-3.18154	6.92711e-09	9.86138e-09	2.30268e-08	1	TRUE
Q8NFD5_9	Q8NFD5	ARI1B_HUMAN	ARID1B BAF250B DAN15 KIAA1235 OSA2	AT-rich interactive domain-containing protein 1B (ARID domain-containing protein 1B) (BRG1-associated factor 250b) (BAF250B) (BRG1-binding protein hELD/OSA1) (Osa homolog 2) (hOsa2) (p250R)	AAAGSAAGGFQR;NDMPYPYQNR;SSIALTAPDAAADPK;YLTFMEER	4	AAAGSAAGGFQR;NDMPYPYQNR;YLTFMEER	3	0.75	2	15	9	3547	601952	0.924369	33	236.123	TRUE	0.983705	0	0.00133438	0.00135205	1	1	0.000751827	0.288303	-1.79434	-3.55572	2.16715e-10	3.4433e-10	8.04029e-10	1	TRUE
Q8NFF5_42	Q8NFF5	FAD1_HUMAN	FLAD1 PP591	FAD synthase (EC 2.7.7.2) (FAD pyrophosphorylase) (FMN adenylyltransferase) (Flavin adenine dinucleotide synthase) [Includes: Molybdenum cofactor biosynthesis protein-like region; FAD synthase region]	ALGGEGWEK;ELYVAADEASIAPILAEAQAHFGR;FPLVSVR;GLFQNPAVQFHSK;LHYGTDPC(UniMod:4)TGQPFR;LPQGSLVPYMPNAVEQASEAVYK;LSLVPSSAR;SVTAGIIIVGDEILK	8	ALGGEGWEK;ELYVAADEASIAPILAEAQAHFGR;FPLVSVR;GLFQNPAVQFHSK;LHYGTDPC(UniMod:4)TGQPFR;LPQGSLVPYMPNAVEQASEAVYK;LSLVPSSAR;SVTAGIIIVGDEILK	8	1	37	49	42	81.129	10522878	0.947098	44	65.266	FALSE	1	0	7.84929e-05	8.70739e-05	1	1	0.934839	1.02575	0.0361622	0.0823675	0.999999	0.428256	1	1	TRUE
Q8NFH3_49	Q8NFH3	NUP43_HUMAN	NUP43	Nucleoporin Nup43 (Nup107-160 subcomplex subunit Nup43) (p42)	HHGDVMDLQFFDQER;IEITSLLPSR;QGTMPVSLLK;TIDNADSSTLHAVTFLR;TPEILTVNSIGQLK	5	HHGDVMDLQFFDQER;IEITSLLPSR;QGTMPVSLLK;TIDNADSSTLHAVTFLR;TPEILTVNSIGQLK	5	1	44	54	49	36.404	4536867	0.973504	48	42.151	FALSE	1	0	7.84929e-05	8.70739e-05	4	2	0.000100294	0.423031	-1.24117	-4.0152	2.44637e-20	6.68209e-20	1.5603e-19	2	FALSE
Q8NFH3_12	Q8NFH3	NUP43_HUMAN	NUP43	Nucleoporin Nup43 (Nup107-160 subcomplex subunit Nup43) (p42)	HHGDVMDLQFFDQER;IEITSLLPSR;QGTMPVSLLK;TIDNADSSTLHAVTFLR;TPEILTVNSIGQLK	5	HHGDVMDLQFFDQER;IEITSLLPSR;QGTMPVSLLK;TIDNADSSTLHAVTFLR;TPEILTVNSIGQLK	5	1	9	44	12	2515.99	11325345	0.970202	48	42.151	TRUE	0.999999	0	7.84929e-05	8.70739e-05	4	2	0.680066	0.873246	-0.195539	-0.414276	0.886616	0.428256	1	4	FALSE
Q8NFH3_57	Q8NFH3	NUP43_HUMAN	NUP43	Nucleoporin Nup43 (Nup107-160 subcomplex subunit Nup43) (p42)	HHGDVMDLQFFDQER;IEITSLLPSR;QGTMPVSLLK;TIDNADSSTLHAVTFLR;TPEILTVNSIGQLK	5	TIDNADSSTLHAVTFLR;TPEILTVNSIGQLK	2	0.4	54	60	57	14.568	81387	0.903059	48	42.151	FALSE	0.665066	0	0.0600471	0.0481415	4	2	1.89138e-12	0.380568	-1.39378	-10.4603	2.67266e-29	1.03183e-28	2.40938e-28	1	TRUE
Q8NFH3_4	Q8NFH3	NUP43_HUMAN	NUP43	Nucleoporin Nup43 (Nup107-160 subcomplex subunit Nup43) (p42)	HHGDVMDLQFFDQER;IEITSLLPSR;QGTMPVSLLK;TIDNADSSTLHAVTFLR;TPEILTVNSIGQLK	5	IEITSLLPSR;TIDNADSSTLHAVTFLR	2	0.4	1	9	4	6287.1	6238903	0.978437	48	42.151	TRUE	0.916497	0	0.010989	0.00987638	4	2	0.439892	0.835862	-0.258746	-0.787284	0.398693	0.229838	0.536684	3	FALSE
Q8NFH4_51	Q8NFH4	NUP37_HUMAN	NUP37	Nucleoporin Nup37 (p37) (Nup107-160 subcomplex subunit Nup37)	EGQEIASVSDDHTC(UniMod:4)R;FC(UniMod:4)TSAADMK;LDSLPPVIK;LFTSDLQDKNEYK;TLPLC(UniMod:4)VIGGDHK;VDGIAWSPETR;VLEGHTDFINGLVFDPK	7	EGQEIASVSDDHTC(UniMod:4)R;FC(UniMod:4)TSAADMK;LDSLPPVIK;TLPLC(UniMod:4)VIGGDHK;VDGIAWSPETR;VLEGHTDFINGLVFDPK	6	0.857143	46	55	51	28.955	3537323	0.950727	49	36.708	FALSE	0.999998	0	7.84929e-05	8.70739e-05	3	1	5.66679e-09	0.325628	-1.6187	-7.40555	5.14087e-36	2.42659e-35	5.66622e-35	1	TRUE
Q8NFH4_12	Q8NFH4	NUP37_HUMAN	NUP37	Nucleoporin Nup37 (p37) (Nup107-160 subcomplex subunit Nup37)	EGQEIASVSDDHTC(UniMod:4)R;FC(UniMod:4)TSAADMK;LDSLPPVIK;LFTSDLQDKNEYK;TLPLC(UniMod:4)VIGGDHK;VDGIAWSPETR;VLEGHTDFINGLVFDPK	7	EGQEIASVSDDHTC(UniMod:4)R;FC(UniMod:4)TSAADMK;LDSLPPVIK;TLPLC(UniMod:4)VIGGDHK;VDGIAWSPETR;VLEGHTDFINGLVFDPK	6	0.857143	9	33	12	2515.99	7688726	0.968886	49	36.708	TRUE	1	0	7.84929e-05	8.70739e-05	3	2	7.22161e-05	0.342587	-1.54546	-4.17252	1.07141e-24	3.46856e-24	8.09928e-24	2	FALSE
Q8NFH4_5	Q8NFH4	NUP37_HUMAN	NUP37	Nucleoporin Nup37 (p37) (Nup107-160 subcomplex subunit Nup37)	EGQEIASVSDDHTC(UniMod:4)R;FC(UniMod:4)TSAADMK;LDSLPPVIK;LFTSDLQDKNEYK;TLPLC(UniMod:4)VIGGDHK;VDGIAWSPETR;VLEGHTDFINGLVFDPK	7	EGQEIASVSDDHTC(UniMod:4)R;LDSLPPVIK;TLPLC(UniMod:4)VIGGDHK;VDGIAWSPETR	4	0.571429	1	9	5	5607.02	6040816	0.962133	49	36.708	TRUE	0.999004	0	7.84929e-05	8.70739e-05	3	2	0.0229173	0.281952	-1.83701	-2.38335	1.74649e-08	2.40425e-08	5.61404e-08	3	FALSE
Q8NFH5_13	Q8NFH5	NUP53_HUMAN	NUP35 MP44 NUP53	Nucleoporin NUP53 (35 kDa nucleoporin) (Mitotic phosphoprotein 44) (MP-44) (Nuclear pore complex protein Nup53) (Nucleoporin Nup35)	ASTSDYQVISDR;IFGESIMIGVKPC(UniMod:4)IDK;ISTMRPLATAYK;KDESLVSK;SISGPSVGVMEMR;SIYDDISSPGLGSTPLTSR;TLGTPTQPGSTPR	7	ASTSDYQVISDR;IFGESIMIGVKPC(UniMod:4)IDK;ISTMRPLATAYK;KDESLVSK;SISGPSVGVMEMR;SIYDDISSPGLGSTPLTSR;TLGTPTQPGSTPR	7	1	6	23	13	2243.83	3451523	0.879362	49	34.774	TRUE	0.999997	0	7.84929e-05	8.70739e-05	3	3	0.00219554	0.365147	-1.45345	-3.17135	3.77714e-17	8.91443e-17	2.08157e-16	1	TRUE
Q8NFH5_30	Q8NFH5	NUP53_HUMAN	NUP35 MP44 NUP53	Nucleoporin NUP53 (35 kDa nucleoporin) (Mitotic phosphoprotein 44) (MP-44) (Nuclear pore complex protein Nup53) (Nucleoporin Nup35)	ASTSDYQVISDR;IFGESIMIGVKPC(UniMod:4)IDK;ISTMRPLATAYK;KDESLVSK;SISGPSVGVMEMR;SIYDDISSPGLGSTPLTSR;TLGTPTQPGSTPR	7	ASTSDYQVISDR;IFGESIMIGVKPC(UniMod:4)IDK;SIYDDISSPGLGSTPLTSR	3	0.428571	23	34	30	320.471	789133	0.940139	49	34.774	TRUE	0.95427	0	0.00470958	0.00445014	3	3	1.98553e-05	0.410145	-1.28579	-4.6757	6.49625e-16	1.42404e-15	3.3252e-15	2	FALSE
Q8NFH5_38	Q8NFH5	NUP53_HUMAN	NUP35 MP44 NUP53	Nucleoporin NUP53 (35 kDa nucleoporin) (Mitotic phosphoprotein 44) (MP-44) (Nuclear pore complex protein Nup53) (Nucleoporin Nup35)	ASTSDYQVISDR;IFGESIMIGVKPC(UniMod:4)IDK;ISTMRPLATAYK;KDESLVSK;SISGPSVGVMEMR;SIYDDISSPGLGSTPLTSR;TLGTPTQPGSTPR	7	ASTSDYQVISDR;SIYDDISSPGLGSTPLTSR	2	0.285714	33	43	38	128.247	693998	0.94913	49	34.774	TRUE	0.731063	0	0.0454474	0.037185	3	3	0.00536817	0.515044	-0.957452	-2.9331	1.14041e-05	1.24994e-05	2.91868e-05	3	FALSE
Q8NFP9_24	Q8NFP9	NBEA_HUMAN	NBEA BCL8B KIAA1544 LYST2	Neurobeachin (Lysosomal-trafficking regulator 2) (Protein BCL8B)	AAIEYGTEEDVVK;ETPAAFPDTIK;IQTTTTTQAVQGR;VANEAEFILNR;VGVGTSYGLPQAR	5	AAIEYGTEEDVVK;ETPAAFPDTIK;IQTTTTTQAVQGR;VANEAEFILNR;VGVGTSYGLPQAR	5	1	18	30	24	636.935	1406328	0.966996	30	327.822	FALSE	0.999999	0	7.84929e-05	8.70739e-05	1	1	0.145614	0.667541	-0.583072	-1.47317	0.00334198	0.00278948	0.00651358	1	TRUE
Q8NFQ8_6	Q8NFQ8	TOIP2_HUMAN	TOR1AIP2 IFRG15 LULL1	Torsin-1A-interacting protein 2 (Lumenal domain-like LAP1)	ADAHLGSSSVALPK;C(UniMod:4)LSHHVADAYTSSQK;DHQEVETEGPESADTGDKSESPDEANVGKHPK;DKTEDENKQSFLDGGK;GHHLPSENLGKEPLDPDPSHSPSDK;ISHLVLPVQPVSSIEEQGC(UniMod:4)LF;LEEIKENAQDTMR;LLAPEAGSHPQQTQK;LSGLWSR;VSPIQIDGAGR	10	ADAHLGSSSVALPK;C(UniMod:4)LSHHVADAYTSSQK;DHQEVETEGPESADTGDKSESPDEANVGKHPK;DKTEDENKQSFLDGGK;GHHLPSENLGKEPLDPDPSHSPSDK;LLAPEAGSHPQQTQK;LSGLWSR;VSPIQIDGAGR	8	0.8	1	27	6	5000.51	17856999	0.915923	46	51.263	TRUE	0.999999	0	7.84929e-05	8.70739e-05	1	1	0.278981	1.1737	0.230581	1.09734	0.0290496	0.021131	0.0493419	1	TRUE
Q8NFU3_54	Q8NFU3	TSTD1_HUMAN	TSTD1 KAT	Thiosulfate sulfurtransferase/rhodanese-like domain-containing protein 1	AGAPTVSLPELR;GLQATQLAR;LEDEHLVFFC(UniMod:4)QMGK;RGLQATQLAR;SLGYTGAR	5	AGAPTVSLPELR;GLQATQLAR;LEDEHLVFFC(UniMod:4)QMGK;SLGYTGAR	4	0.8	50	59	54	20.538	5834382	0.986648	58	12.53	FALSE	0.999991	0	7.84929e-05	8.70739e-05	1	1	0.0515309	0.483681	-1.04799	-2.00881	9.11956e-05	9.13959e-05	0.000213414	1	TRUE
Q8NFV4_52	Q8NFV4	ABHDB_HUMAN	ABHD11 WBSCR21 PP1226	Protein ABHD11 (EC 3.-.-.-) (Alpha/beta hydrolase domain-containing protein 11) (Abhydrolase domain-containing protein 11) (Williams-Beuren syndrome chromosomal region 21 protein)	AINIADELPR;ILAQQTGR;KLADEQLSSVIQDMAVR;LADEQLSSVIQDMAVR;QHLLTNLVEVDGR;TAMLLALQRPELVER;VNLDALTQHLDK	7	AINIADELPR;ILAQQTGR;KLADEQLSSVIQDMAVR;LADEQLSSVIQDMAVR;QHLLTNLVEVDGR;TAMLLALQRPELVER;VNLDALTQHLDK	7	1	47	57	52	25.823	10931313	0.991645	49	34.69	FALSE	1	0	7.84929e-05	8.70739e-05	2	1	0.122056	0.792886	-0.334815	-1.57216	0.000224001	0.000215236	0.000502587	1	TRUE
Q8NFV4_42	Q8NFV4	ABHDB_HUMAN	ABHD11 WBSCR21 PP1226	Protein ABHD11 (EC 3.-.-.-) (Alpha/beta hydrolase domain-containing protein 11) (Abhydrolase domain-containing protein 11) (Williams-Beuren syndrome chromosomal region 21 protein)	AINIADELPR;ILAQQTGR;KLADEQLSSVIQDMAVR;LADEQLSSVIQDMAVR;QHLLTNLVEVDGR;TAMLLALQRPELVER;VNLDALTQHLDK	7	AINIADELPR;ILAQQTGR;KLADEQLSSVIQDMAVR;LADEQLSSVIQDMAVR;QHLLTNLVEVDGR;TAMLLALQRPELVER;VNLDALTQHLDK	7	1	39	47	42	81.129	113113	0.243893	49	34.69	TRUE	0.813147	0	0.0290424	0.0244856	2	1	0.301052	0.689153	-0.537104	-1.04484	0.0568544	0.0392169	0.0915735	2	FALSE
Q8NFW8_37	Q8NFW8	NEUA_HUMAN	CMAS	N-acylneuraminate cytidylyltransferase (EC 2.7.7.43) (CMP-N-acetylneuraminic acid synthase) (CMP-NeuNAc synthase)	EVTEPLNLNPAK;VGLSGAPADAC(UniMod:4)STAQK	2	EVTEPLNLNPAK;VGLSGAPADAC(UniMod:4)STAQK	2	1	31	50	37	143.802	780202	0.814432	47	48.379	TRUE	0.814432	0	0.0287284	0.0242336	1	1	0.0296409	1.77719	0.829516	2.37562	0.000795779	0.000715721	0.00167125	1	TRUE
Q8NG31_6	Q8NG31	CASC5_HUMAN	CASC5 KIAA1570 KNL1	Protein CASC5 (ALL1-fused gene from chromosome 15q14 protein) (AF15q14) (Bub-linking kinetochore protein) (Blinkin) (Cancer susceptibility candidate gene 5 protein) (Cancer/testis antigen 29) (CT29) (Kinetochore-null protein 1) (Protein D40/AF15q14)	AFGIYLNK;AQVESC(UniMod:4)QLNNR;DSGIGSVAGK;GLLDNPISEK;IDTTSFLANLK;LIFQYVEEK;LLGEEIEYLKR;NLLELEVQK;SHTTALEC(UniMod:4)K;SHTVVIGFGPSELQELGK;VPLENNYLK;VVDQAC(UniMod:4)TLEK	12	AFGIYLNK;AQVESC(UniMod:4)QLNNR;DSGIGSVAGK;GLLDNPISEK;IDTTSFLANLK;LLGEEIEYLKR;NLLELEVQK;SHTVVIGFGPSELQELGK;VPLENNYLK;VVDQAC(UniMod:4)TLEK	10	0.833333	1	15	6	5000.51	4731598	0.822551	32	265.391	TRUE	0.999993	0	7.84929e-05	8.70739e-05	1	1	7.26463e-07	0.40467	-1.31329	-5.55044	6.29505e-60	5.50108e-59	1.28453e-58	1	TRUE
Q8NHG8_39	Q8NHG8	ZNRF2_HUMAN	ZNRF2 RNF202	E3 ubiquitin-protein ligase ZNRF2 (EC 6.3.2.-) (Protein Ells2) (RING finger protein 202) (Zinc/RING finger protein 2)	GC(UniMod:4)IDEWFEVNR;ITYNEDVLSK;SLGGAVGSVASGAR	3	GC(UniMod:4)IDEWFEVNR;ITYNEDVLSK;SLGGAVGSVASGAR	3	1	27	45	39	114.374	1748619	0.871478	53	24.115	TRUE	0.983482	0	0.00133438	0.00135205	1	1	0.078599	1.55762	0.639341	1.7751	0.00216652	0.00185381	0.00432874	1	TRUE
Q8NHH9_9	Q8NHH9	ATLA2_HUMAN	ATL2 ARL6IP2	Atlastin-2 (EC 3.6.5.-) (ADP-ribosylation factor-like protein 6-interacting protein 2) (ARL-6-interacting protein 2) (Aip-2)	AGLTDQVSHHAR;DLNIVVVSVAGAFRK;LKDIDEDFKR;QNQHEELQNVR;SM(UniMod:35)EQVC(UniMod:4)GGDKPYIAPSDLER;SM(UniMod:35)LQATAEANNLAAVAGAR;SMEQVC(UniMod:4)GGDKPYIAPSDLER;SMLQATAEANNLAAVAGAR;VATNPSFDGR	9	AGLTDQVSHHAR;SMEQVC(UniMod:4)GGDKPYIAPSDLER;VATNPSFDGR	3	0.333333	1	36	9	3547	8286428	0.941472	44	66.229	TRUE	0.924223	0	0.0089482	0.00811635	1	1	0.0112139	0.716302	-0.48136	-2.56048	2.72113e-06	3.13806e-06	7.32753e-06	1	TRUE
Q8NHP6_5	Q8NHP6	MSPD2_HUMAN	MOSPD2	Motile sperm domain-containing protein 2	TSEDIC(UniMod:4)LQLSR;TWLGPEAVSLLK	2	TSEDIC(UniMod:4)LQLSR;TWLGPEAVSLLK	2	1	1	23	5	5607.02	2938281	0.902542	45	59.746	TRUE	0.902542	0	0.0135008	0.011993	1	1	0.836278	0.944335	-0.0990886	-0.399037	0.951079	0.428256	1	1	TRUE
Q8NHP8_46	Q8NHP8	PLBL2_HUMAN	PLBD2	Putative phospholipase B-like 2 (EC 3.1.1.-) (76 kDa protein) (p76) (LAMA-like protein 2) (Lamina ancestor homolog 2) (Phospholipase B domain-containing protein 2) [Cleaved into: Putative phospholipase B-like 2 32 kDa form; Putative phospholipase B-like 2 45 kDa form]	AC(UniMod:4)NPQPNGENAISAR;AFIPGGPSPGSR;GC(UniMod:4)VLEWVR;GLEDSYEGR;IKPSLGSGSC(UniMod:4)SALIK;LASDGATWADIFK;LASDGATWADIFKR;LTLLQLK;YNDFLHDPLSLC(UniMod:4)K	9	AC(UniMod:4)NPQPNGENAISAR;AFIPGGPSPGSR;GC(UniMod:4)VLEWVR;GLEDSYEGR;LASDGATWADIFK;LASDGATWADIFKR;LTLLQLK;YNDFLHDPLSLC(UniMod:4)K	8	0.888889	41	51	46	51.322	15944083	0.976155	44	65.472	FALSE	1	0	7.84929e-05	8.70739e-05	1	1	0.658762	0.854775	-0.226512	-0.446127	0.907362	0.428256	1	1	TRUE
Q8NHV4_22	Q8NHV4	NEDD1_HUMAN	NEDD1	Protein NEDD1 (Neural precursor cell expressed developmentally down-regulated protein 1) (NEDD-1)	IADSIGNNR;IASSVTAGVASSLSEK;QNAPLTSIQIR;SVNVNAASGGVQNSGIVR;YSVNEGLVAEIER	5	IADSIGNNR;IASSVTAGVASSLSEK;QNAPLTSIQIR;SVNVNAASGGVQNSGIVR;YSVNEGLVAEIER	5	1	16	30	22	800.812	2464078	0.831817	43	71.966	TRUE	0.9992	0	7.84929e-05	8.70739e-05	1	1	0.00148666	0.499604	-1.00114	-3.29655	6.70493e-14	1.33514e-13	3.11761e-13	1	TRUE
Q8NI08_32	Q8NI08	NCOA7_HUMAN	NCOA7 ERAP140 ESNA1 Nbla00052 Nbla10993	Nuclear receptor coactivator 7 (140 kDa estrogen receptor-associated protein) (Estrogen nuclear receptor coactivator 1)	EGPQVSENLQK;GALDLETC(UniMod:4)EK;IQVPIEDILPSKEEK;KGEPLPVK;LAYSTLEHGTSLK;LNSSTEANVIK;QNAETASAVATR;SASLDSPVLLVIK;SNSC(UniMod:4)STFNNDILSK;SWEIITVEEAK;VLSSTSEEDEPGVVK	11	EGPQVSENLQK;GALDLETC(UniMod:4)EK;IQVPIEDILPSKEEK;KGEPLPVK;LAYSTLEHGTSLK;LNSSTEANVIK;QNAETASAVATR;SASLDSPVLLVIK;SNSC(UniMod:4)STFNNDILSK;SWEIITVEEAK;VLSSTSEEDEPGVVK	11	1	26	38	32	254.89	4379877	0.959271	40	106.162	TRUE	1	0	7.84929e-05	8.70739e-05	1	1	0.0518086	0.596314	-0.745856	-1.97998	6.79655e-10	1.04273e-09	2.43483e-09	1	TRUE
Q8NI36_4	Q8NI36	WDR36_HUMAN	WDR36	WD repeat-containing protein 36 (T-cell activation WD repeat-containing protein) (TA-WDRP)	EPLLVTNGADNALR;ESGPSGIETELR;GLQNTMSVR;IWIFDGPTGEGR;LEEGLVNNKYDTALNLLK;LLYTFPGWK;NLLNLDVIK;SLSPDC(UniMod:4)GGSIEVMQSFLK;TASALFAGFR;VVNLGVLAQK;YAAPEQNNDPQQSK;YDTALNLLK	12	EPLLVTNGADNALR;IWIFDGPTGEGR;LLYTFPGWK;NLLNLDVIK;TASALFAGFR;YAAPEQNNDPQQSK	6	0.5	1	28	4	6287.1	3470790	0.975424	40	105.322	TRUE	0.999996	0	7.84929e-05	8.70739e-05	1	1	1.8719e-07	0.161459	-2.6994	-5.77248	1.65508e-41	9.30683e-41	2.17319e-40	1	TRUE
Q8TAA5_42	Q8TAA5	GRPE2_HUMAN	GRPEL2	GrpE protein homolog 2, mitochondrial (Mt-GrpE#2)	AIADC(UniMod:4)ENIR;DLVEVADILEK;IFGIQSFC(UniMod:4)K;SEDPPDELGPPLAER;TTEC(UniMod:4)ISEESEPEDQKLTLEK;VEVAVESQR	6	AIADC(UniMod:4)ENIR;DLVEVADILEK;IFGIQSFC(UniMod:4)K;SEDPPDELGPPLAER;TTEC(UniMod:4)ISEESEPEDQKLTLEK;VEVAVESQR	6	1	37	47	42	81.129	3687174	0.991526	52	25.431	TRUE	1	0	7.84929e-05	8.70739e-05	1	1	0.954799	1.01829	0.0261439	0.0569073	0.999999	0.428256	1	1	TRUE
Q8TAE8_12	Q8TAE8	G45IP_HUMAN	GADD45GIP1 MRPL59 PLINP1 PRG6	Growth arrest and DNA damage-inducible proteins-interacting protein 1 (39S ribosomal protein L59, mitochondrial) (MRP-L59) (CKII beta-associating protein) (CR6-interacting factor 1) (CRIF1) (Papillomavirus L2-interacting nuclear protein 1) (PLINP) (PLINP-1) (p53-responsive gene 6 protein)	AAALAAAVAQDPAASGAPSS;EREQHIAEC(UniMod:4)MAK;EWYPSLATMQESLR;FQELLQDLEK;FQELLQDLEKK;LQAEAQELLGYQVDPR;WPDPEDLLTPR;YGAASGVVPGSLWPSPEQLR	8	AAALAAAVAQDPAASGAPSS;EREQHIAEC(UniMod:4)MAK;EWYPSLATMQESLR;FQELLQDLEK;FQELLQDLEKK;LQAEAQELLGYQVDPR;YGAASGVVPGSLWPSPEQLR	7	0.875	1	21	12	2515.99	10870765	0.949705	52	25.384	TRUE	1	0	7.84929e-05	8.70739e-05	1	1	0.792059	0.950854	-0.0727036	-0.264208	0.993094	0.428256	1	1	TRUE
Q8TAQ2_8	Q8TAQ2	SMRC2_HUMAN	SMARCC2 BAF170	SWI/SNF complex subunit SMARCC2 (BRG1-associated factor 170) (BAF170) (SWI/SNF complex 170 kDa subunit) (SWI/SNF-related matrix-associated actin-dependent regulator of chromatin subfamily C member 2)	AGGSLC(UniMod:4)HILAAAYK;DIGEGNLSTAAAAALAAAAVK;EALEYQR;EGGGAIEEEAK;EGGGAIEEEAKEK;EGQEEVLKEVVESEGER;EKPTDMQNFGLR;EVVESEGERK;HVSNAPLTK;MKEEVPTALVEAHVR;NLAGDVC(UniMod:4)AIMR;RYDFQNPSR;SALEEFSK;VEGQATDEKKEPK;YDFQNPSR;YIQAEPPTNK;YYEAADTVTQFDNVR	17	AGGSLC(UniMod:4)HILAAAYK;DIGEGNLSTAAAAALAAAAVK;EALEYQR;EGGGAIEEEAK;EGGGAIEEEAKEK;EGQEEVLKEVVESEGER;EKPTDMQNFGLR;MKEEVPTALVEAHVR;NLAGDVC(UniMod:4)AIMR;RYDFQNPSR;SALEEFSK;VEGQATDEKKEPK;YDFQNPSR;YIQAEPPTNK;YYEAADTVTQFDNVR	15	0.882353	1	25	8	3977.22	17084075	0.935593	38	132.879	TRUE	1	0	7.84929e-05	8.70739e-05	1	1	2.87963e-06	0.325851	-1.61772	-4.99874	2.01074e-78	2.60056e-77	6.07245e-77	1	TRUE
Q8TAT6_38	Q8TAT6	NPL4_HUMAN	NPLOC4 KIAA1499 NPL4	Nuclear protein localization protein 4 homolog (Protein NPL4)	AEVVDEIAAK;C(UniMod:4)QPSAITLNR;DAPELGYAK;DEC(UniMod:4)LLPC(UniMod:4)K;DEC(UniMod:4)LLPC(UniMod:4)KDAPELGYAK;DPVYTFSISQNPFPIENR;DVDKFGNEITQLAR;EFGFQNNGFSVYINR;ESSSEQYVPDVFYK;ETAATFLK;ETAATFLKK;FGNEITQLAR;FVALENISC(UniMod:4)K;FVTAVATGGPDNQVHFEGYQVSNQC(UniMod:4)MALVR;GKFVALENISC(UniMod:4)K;HVDNIMFENHTVADR;KVGWIFTDLVSEDTR;LSPDGHFGSK;NKDTYFLSSEEC(UniMod:4)ITAGDFQNK;NKTGEITASSNK;SGC(UniMod:4)EGHLPWPNGIC(UniMod:4)TK;SRDPQLC(UniMod:4)R;TGEITASSNK;TGNQHFGYLYGR;TRNEELAQTWK;VGWIFTDLVSEDTR;VGWIFTDLVSEDTRK;VQSPDGVKR	28	AEVVDEIAAK;C(UniMod:4)QPSAITLNR;DAPELGYAK;DEC(UniMod:4)LLPC(UniMod:4)K;DEC(UniMod:4)LLPC(UniMod:4)KDAPELGYAK;DPVYTFSISQNPFPIENR;DVDKFGNEITQLAR;EFGFQNNGFSVYINR;ESSSEQYVPDVFYK;ETAATFLK;ETAATFLKK;FGNEITQLAR;FVALENISC(UniMod:4)K;GKFVALENISC(UniMod:4)K;HVDNIMFENHTVADR;KVGWIFTDLVSEDTR;LSPDGHFGSK;NKDTYFLSSEEC(UniMod:4)ITAGDFQNK;NKTGEITASSNK;SGC(UniMod:4)EGHLPWPNGIC(UniMod:4)TK;SRDPQLC(UniMod:4)R;TGEITASSNK;TGNQHFGYLYGR;TRNEELAQTWK;VGWIFTDLVSEDTR;VGWIFTDLVSEDTRK;VQSPDGVKR	27	0.964286	29	43	38	128.247	44010891	0.9736	44	68.12	FALSE	1	0	7.84929e-05	8.70739e-05	2	1	0.842829	0.932427	-0.100938	-0.199269	1	0.428256	1	1.5	FALSE
Q8TAT6_26	Q8TAT6	NPL4_HUMAN	NPLOC4 KIAA1499 NPL4	Nuclear protein localization protein 4 homolog (Protein NPL4)	AEVVDEIAAK;C(UniMod:4)QPSAITLNR;DAPELGYAK;DEC(UniMod:4)LLPC(UniMod:4)K;DEC(UniMod:4)LLPC(UniMod:4)KDAPELGYAK;DPVYTFSISQNPFPIENR;DVDKFGNEITQLAR;EFGFQNNGFSVYINR;ESSSEQYVPDVFYK;ETAATFLK;ETAATFLKK;FGNEITQLAR;FVALENISC(UniMod:4)K;FVTAVATGGPDNQVHFEGYQVSNQC(UniMod:4)MALVR;GKFVALENISC(UniMod:4)K;HVDNIMFENHTVADR;KVGWIFTDLVSEDTR;LSPDGHFGSK;NKDTYFLSSEEC(UniMod:4)ITAGDFQNK;NKTGEITASSNK;SGC(UniMod:4)EGHLPWPNGIC(UniMod:4)TK;SRDPQLC(UniMod:4)R;TGEITASSNK;TGNQHFGYLYGR;TRNEELAQTWK;VGWIFTDLVSEDTR;VGWIFTDLVSEDTRK;VQSPDGVKR	28	AEVVDEIAAK;C(UniMod:4)QPSAITLNR;DAPELGYAK;DEC(UniMod:4)LLPC(UniMod:4)K;DEC(UniMod:4)LLPC(UniMod:4)KDAPELGYAK;DPVYTFSISQNPFPIENR;DVDKFGNEITQLAR;EFGFQNNGFSVYINR;ESSSEQYVPDVFYK;ETAATFLK;ETAATFLKK;FGNEITQLAR;FVALENISC(UniMod:4)K;GKFVALENISC(UniMod:4)K;HVDNIMFENHTVADR;KVGWIFTDLVSEDTR;LSPDGHFGSK;NKDTYFLSSEEC(UniMod:4)ITAGDFQNK;NKTGEITASSNK;SGC(UniMod:4)EGHLPWPNGIC(UniMod:4)TK;SRDPQLC(UniMod:4)R;TGEITASSNK;TGNQHFGYLYGR;TRNEELAQTWK;VGWIFTDLVSEDTR;VGWIFTDLVSEDTRK;VQSPDGVKR	27	0.964286	21	29	26	506.594	5030422	0.488418	44	68.12	TRUE	1	0	7.84929e-05	8.70739e-05	2	1	0.757965	0.915678	-0.127087	-0.309152	0.99998	0.428256	1	1.5	FALSE
Q8TB03_49	Q8TB03	CX038_HUMAN	CXorf38	Uncharacterized protein CXorf38	AGHC(UniMod:4)LLLLR;GLLAAAPGLGPR;IEQLLTSDWAVHIPEEDQR;IQNFLNEFK;NGLTEDMQK;NIPEIVAVYSR;QFQPQC(UniMod:4)QVC(UniMod:4)AEWK;SC(UniMod:4)LQGFVGR	8	AGHC(UniMod:4)LLLLR;GLLAAAPGLGPR;IEQLLTSDWAVHIPEEDQR;IQNFLNEFK;NGLTEDMQK;NIPEIVAVYSR;QFQPQC(UniMod:4)QVC(UniMod:4)AEWK;SC(UniMod:4)LQGFVGR	8	1	44	54	49	36.404	6395693	0.919998	49	36.67	FALSE	1	0	7.84929e-05	8.70739e-05	1	1	0.543305	0.823079	-0.281316	-0.616924	0.63779	0.343483	0.80205	1	TRUE
Q8TB22_45	Q8TB22	SPT20_HUMAN	SPATA20	Spermatogenesis-associated protein 20 (Sperm-specific protein 411) (Ssp411)	ALSAQQQTLK;FGLDVEAVR;LKDDQDGAEPSANSVSAHNLLR;LLSEDFVSVK;RVPVALPEMVR;VLILADGDPSSFLSR;VTTALLAR	7	ALSAQQQTLK;FGLDVEAVR;LKDDQDGAEPSANSVSAHNLLR;LLSEDFVSVK;RVPVALPEMVR;VLILADGDPSSFLSR;VTTALLAR	7	1	39	50	45	57.547	3000657	0.86522	41	87.899	FALSE	0.999994	0	7.84929e-05	8.70739e-05	1	1	0.905802	0.95852	-0.0611201	-0.118765	0.999962	0.428256	1	1	TRUE
Q8TB37_45	Q8TB37	NUBPL_HUMAN	NUBPL C14orf127	Iron-sulfur protein NUBPL (IND1 homolog) (Nucleotide-binding protein-like) (huInd1)	AIGLLDVDVYGPSVPK;STTAVNLALALAANDSSK	2	AIGLLDVDVYGPSVPK;STTAVNLALALAANDSSK	2	1	36	50	45	57.547	1018545	0.91202	50	34.083	FALSE	0.91202	0	0.0115385	0.010324	1	1	0.073681	0.430125	-1.21767	-1.82302	0.00738264	0.00587763	0.0137246	1	TRUE
Q8TB52_31	Q8TB52	FBX30_HUMAN	FBXO30 FBX30	F-box only protein 30	DVC(UniMod:4)GSLLQSR;FC(UniMod:4)PSIQGAK;LLC(UniMod:4)PFER;SFGVQPC(UniMod:4)VSTVLVEPAR;SLAAALDILNTATR	5	DVC(UniMod:4)GSLLQSR;FC(UniMod:4)PSIQGAK;LLC(UniMod:4)PFER;SFGVQPC(UniMod:4)VSTVLVEPAR;SLAAALDILNTATR	5	1	18	37	31	285.806	4095354	0.969132	42	82.304	TRUE	0.999999	0	7.84929e-05	8.70739e-05	1	1	0.00891384	0.617218	-0.696149	-2.6674	1.23666e-09	1.84797e-09	4.3151e-09	1	TRUE
Q8TB61_5	Q8TB61	S35B2_HUMAN	SLC35B2 PAPST1 PSEC0149	Adenosine 3'-phospho 5'-phosphosulfate transporter 1 (PAPS transporter 1) (Putative MAPK-activating protein PM15) (Putative NF-kappa-B-activating protein 48) (Solute carrier family 35 member B2)	ASDEVPLAPR;AVPVESPVQK;AVPVESPVQKV;FVSFPTQVLAK;SYGATATSPGER	5	ASDEVPLAPR;AVPVESPVQK;AVPVESPVQKV;FVSFPTQVLAK;SYGATATSPGER	5	1	1	28	5	5607.02	15755257	0.984883	47	47.515	TRUE	1	0	7.84929e-05	8.70739e-05	1	1	0.453448	0.897104	-0.156653	-0.751628	0.381128	0.220647	0.515222	1	TRUE
Q8TBA6_4	Q8TBA6	GOGA5_HUMAN	GOLGA5 RETII RFG5 PIG31	Golgin subfamily A member 5 (Cell proliferation-inducing gene 31 protein) (Golgin-84) (Protein Ret-II) (RET-fused gene 5 protein)	AQVDDLTEAVAAK;ATILAGTANVK;LQEADQLLSTR;STYISSAADNIR;TLSNSSQSELENR	5	AQVDDLTEAVAAK;ATILAGTANVK;LQEADQLLSTR;TLSNSSQSELENR	4	0.8	1	17	4	6287.1	1719280	0.933685	42	83.024	TRUE	0.998892	0	7.84929e-05	8.70739e-05	1	1	0.0677685	1.37139	0.454792	1.8802	0.000297964	0.000282734	0.000660198	1	TRUE
Q8TBC4_42	Q8TBC4	UBA3_HUMAN	UBA3 UBE1C	NEDD8-activating enzyme E1 catalytic subunit (EC 6.3.2.-) (NEDD8-activating enzyme E1C) (Ubiquitin-activating enzyme E1C) (Ubiquitin-like modifier-activating enzyme 3) (Ubiquitin-activating enzyme 3)	AEVAAEFLNDR;ELGLVDGQELAVADVTTPQTVLFK;ENC(UniMod:4)PAC(UniMod:4)SQLPQNIQFSPSAK;EQPFGEGVPLDGDDPEHIQWIFQK;IEELLAEK;IQDFNDTFYR;KENC(UniMod:4)PAC(UniMod:4)SQLPQNIQFSPSAK;LPEHC(UniMod:4)IEYVR;LQEVLDYLTNSASLQMK;LTQGVVKR;MAVDGGC(UniMod:4)GDTGDWEGR;NLALSGFR;QFHIIVC(UniMod:4)GLDSIIAR;QIHVIDMDTIDVSNLNR;RIEELLAEK;SPAITATLEGK;TLYLQSVTSIEER;VLVIGAGGLGC(UniMod:4)ELLK;VPNC(UniMod:4)NVVPHFNK	19	AEVAAEFLNDR;ELGLVDGQELAVADVTTPQTVLFK;ENC(UniMod:4)PAC(UniMod:4)SQLPQNIQFSPSAK;EQPFGEGVPLDGDDPEHIQWIFQK;IEELLAEK;IQDFNDTFYR;KENC(UniMod:4)PAC(UniMod:4)SQLPQNIQFSPSAK;LPEHC(UniMod:4)IEYVR;LQEVLDYLTNSASLQMK;LTQGVVKR;MAVDGGC(UniMod:4)GDTGDWEGR;NLALSGFR;QFHIIVC(UniMod:4)GLDSIIAR;QIHVIDMDTIDVSNLNR;RIEELLAEK;SPAITATLEGK;TLYLQSVTSIEER;VLVIGAGGLGC(UniMod:4)ELLK;VPNC(UniMod:4)NVVPHFNK	19	1	37	47	42	81.129	39140599	0.953674	46	51.852	FALSE	1	0	7.84929e-05	8.70739e-05	1	1	0.879923	1.0475	0.0669569	0.151673	1	0.428256	1	1	TRUE
Q8TBE9_52	Q8TBE9	NANP_HUMAN	NANP C20orf147 HDHD4	N-acylneuraminate-9-phosphatase (EC 3.1.3.29) (Haloacid dehalogenase-like hydrolase domain-containing protein 4) (Neu5Ac-9-Pase)	AVFFDLDNTLIDTAGASR;LLLLTNGDR	2	AVFFDLDNTLIDTAGASR;LLLLTNGDR	2	1	47	57	52	25.823	722663	0.921041	51	27.813	FALSE	0.921041	0	0.00989011	0.0089354	1	1	0.0393938	0.284214	-2.05502	-2.87372	0.0016032	0.00139631	0.00326046	1	TRUE
Q8TBF2_52	Q8TBF2	PGFS_HUMAN	FAM213B C1orf93	Prostamide/prostaglandin F synthase (Prostamide/PG F synthase) (Prostamide/PGF synthase) (EC 1.11.1.20) (Protein FAM213B)	HAVTGEAVELR;YNSLSILPAALGKPVR	2	HAVTGEAVELR;YNSLSILPAALGKPVR	2	1	47	56	52	25.823	274049	0.956776	54	21.223	FALSE	0.956776	0	0.00431711	0.00409616	1	1	0.109638	0.452058	-1.15306	-1.63866	0.0191373	0.0143151	0.0334265	1	TRUE
Q8TBX8_40	Q8TBX8	PI42C_HUMAN	PIP4K2C PIP5K2C	Phosphatidylinositol 5-phosphate 4-kinase type-2 gamma (EC 2.7.1.149) (Phosphatidylinositol 5-phosphate 4-kinase type II gamma) (PI(5)P 4-kinase type II gamma) (PIP4KII-gamma)	DVEFLVQLK;HGAGAEISTVHPEQYAK;VYIGEEEKK	3	DVEFLVQLK;HGAGAEISTVHPEQYAK;VYIGEEEKK	3	1	21	45	40	102.003	1731695	0.891934	47	47.3	TRUE	0.988322	0	0.000784929	0.000809794	1	1	0.00214065	1.90477	0.929618	3.1284	8.41809e-09	1.19118e-08	2.78147e-08	1	TRUE
Q8TBZ6_39	Q8TBZ6	TM10A_HUMAN	TRMT10A RG9MTD2	tRNA methyltransferase 10 homolog A (EC 2.1.1.-) (RNA (guanine-9-)-methyltransferase domain-containing protein 2)	LGEGC(UniMod:4)EPISKR;QASDYGINHAQLPLGNFVK	2	LGEGC(UniMod:4)EPISKR;QASDYGINHAQLPLGNFVK	2	1	35	44	39	114.374	159484	0.983659	48	39.719	TRUE	0.983659	0	0.00133438	0.00135205	1	1	0.233996	1.75053	0.792728	1.2287	0.109511	0.0717679	0.167582	1	TRUE
Q8TC07_33	Q8TC07	TBC15_HUMAN	TBC1D15	TBC1 domain family member 15 (GTPase-activating protein RAB7) (GAP for RAB7) (Rab7-GAP)	AEAISLQMVK;HINELSMK;HYGFNEILK;IDLGERPVVQR;IIYEQEGVYIHSSC(UniMod:4)GK;ILNVDNMK;INQQEEPGFEVITR;NDSPTQIPVSSDVC(UniMod:4)R;REPVSLEEWTK;TLLVNC(UniMod:4)QNK;TNDQDGLISGILR;TQLIQLSTLLR;VTNYIFDSLR;YVVLC(UniMod:4)ESPQDKR	14	AEAISLQMVK;HYGFNEILK;IDLGERPVVQR;ILNVDNMK;INQQEEPGFEVITR;NDSPTQIPVSSDVC(UniMod:4)R;TLLVNC(UniMod:4)QNK;TNDQDGLISGILR;TQLIQLSTLLR;VTNYIFDSLR;YVVLC(UniMod:4)ESPQDKR	11	0.785714	29	39	33	227.319	3035079	0.85604	42	79.491	TRUE	0.999999	0	7.84929e-05	8.70739e-05	2	2	0.83761	0.941738	-0.0866027	-0.205999	0.999893	0.428256	1	2	FALSE
Q8TC07_12	Q8TC07	TBC15_HUMAN	TBC1D15	TBC1 domain family member 15 (GTPase-activating protein RAB7) (GAP for RAB7) (Rab7-GAP)	AEAISLQMVK;HINELSMK;HYGFNEILK;IDLGERPVVQR;IIYEQEGVYIHSSC(UniMod:4)GK;ILNVDNMK;INQQEEPGFEVITR;NDSPTQIPVSSDVC(UniMod:4)R;REPVSLEEWTK;TLLVNC(UniMod:4)QNK;TNDQDGLISGILR;TQLIQLSTLLR;VTNYIFDSLR;YVVLC(UniMod:4)ESPQDKR	14	HYGFNEILK;IDLGERPVVQR;IIYEQEGVYIHSSC(UniMod:4)GK;ILNVDNMK;NDSPTQIPVSSDVC(UniMod:4)R;TLLVNC(UniMod:4)QNK;TQLIQLSTLLR;VTNYIFDSLR	8	0.571429	1	28	12	2515.99	12754283	0.883218	42	79.491	TRUE	0.999733	0	7.84929e-05	8.70739e-05	2	2	0.359761	0.897868	-0.15669	-0.946239	0.122393	0.0794454	0.185509	1	TRUE
Q8TC12_13	Q8TC12	RDH11_HUMAN	RDH11 ARSDR1 PSDR1 SDR7C1 CGI-82	Retinol dehydrogenase 11 (EC 1.1.1.300) (Androgen-regulated short-chain dehydrogenase/reductase 1) (HCV core-binding protein HCBP12) (Prostate short-chain dehydrogenase/reductase 1) (Retinal reductase 1) (RalR1) (Short chain dehydrogenase/reductase family 7C member 1)	DVEKGELVAK;EIQTTTGNQQVLVR;FYNAGLAYC(UniMod:4)HSK;GSGVTTYSVHPGTVQSELVR;IHFHNLQGEK;IVNVSSLAHHLGR;LANILFTQELAR;MLSSGVC(UniMod:4)TSTVQLPGK;VVVVTGANTGIGK	9	DVEKGELVAK;EIQTTTGNQQVLVR;FYNAGLAYC(UniMod:4)HSK;GSGVTTYSVHPGTVQSELVR;IHFHNLQGEK;IVNVSSLAHHLGR;LANILFTQELAR;MLSSGVC(UniMod:4)TSTVQLPGK;VVVVTGANTGIGK	9	1	1	30	13	2243.83	34517564	0.942132	49	35.386	TRUE	1	0	7.84929e-05	8.70739e-05	1	1	0.0826469	0.797023	-0.327307	-1.74579	1.26762e-06	1.50685e-06	3.51858e-06	1	TRUE
Q8TCA0_45	Q8TCA0	LRC20_HUMAN	LRRC20 UNQ2429/PRO4989	Leucine-rich repeat-containing protein 20	KVNETVESGSDTLDLAEC(UniMod:4)K;LPSEVSALQHLK;LVSFPIGIYK	3	KVNETVESGSDTLDLAEC(UniMod:4)K;LPSEVSALQHLK;LVSFPIGIYK	3	1	39	51	45	57.547	863884	0.90354	54	20.509	TRUE	0.990695	0	0.000706436	0.000732421	1	1	0.00605808	0.467629	-1.09656	-2.84393	3.18535e-07	3.99392e-07	9.326e-07	1	TRUE
Q8TCC3_12	Q8TCC3	RM30_HUMAN	MRPL30 MRPL28 RPML28 HSPC249	39S ribosomal protein L30, mitochondrial (L30mt) (MRP-L30) (39S ribosomal protein L28, mitochondrial) (L28mt) (MRP-L28)	STGELVVQWHLKPVEQK;VFQASPEDHEK;YGGDPQNPHK	3	STGELVVQWHLKPVEQK;VFQASPEDHEK;YGGDPQNPHK	3	1	1	22	12	2515.99	3053544	0.959937	55	18.546	TRUE	0.998395	0	7.84929e-05	8.70739e-05	1	1	0.623994	0.922176	-0.116887	-0.491394	0.740009	0.387874	0.905705	1	TRUE
Q8TCD5_48	Q8TCD5	NT5C_HUMAN	NT5C DNT1 UMPH2	5'(3')-deoxyribonucleotidase, cytosolic type (EC 3.1.3.-) (Cytosolic 5',3'-pyrimidine nucleotidase) (Deoxy-5'-nucleotidase 1) (dNT-1)	DKTVVLGDLLIDDKDTVR;EMNDLPDTQVFIC(UniMod:4)TSPLLK;HLVLPPTR;LLSWSDNWR;RFPEEPHVPLEQR;TVVLGDLLIDDKDTVR;WVEQHLGPQFVER	7	DKTVVLGDLLIDDKDTVR;EMNDLPDTQVFIC(UniMod:4)TSPLLK;HLVLPPTR;LLSWSDNWR;RFPEEPHVPLEQR;TVVLGDLLIDDKDTVR;WVEQHLGPQFVER	7	1	44	54	48	40.82	9873342	0.969664	53	23.383	FALSE	1	0	7.84929e-05	8.70739e-05	1	1	0.508757	0.743593	-0.427416	-0.66504	0.526597	0.292743	0.683569	1	TRUE
Q8TCF1_46	Q8TCF1	ZFAN1_HUMAN	ZFAND1	AN1-type zinc finger protein 1	AIDFAASLAR;ELVAVIC(UniMod:4)PYC(UniMod:4)EK;ESHGC(UniMod:4)PEVTVINER;IYFQVFLPK	4	AIDFAASLAR;ELVAVIC(UniMod:4)PYC(UniMod:4)EK;ESHGC(UniMod:4)PEVTVINER;IYFQVFLPK	4	1	41	51	46	51.322	3224930	0.967121	50	30.787	FALSE	0.999965	0	7.84929e-05	8.70739e-05	1	1	0.680002	0.850363	-0.233915	-0.415449	0.861593	0.428256	1	1	TRUE
Q8TCG1_5	Q8TCG1	CIP2A_HUMAN	KIAA1524 CIP2A	Protein CIP2A (Cancerous inhibitor of PP2A) (p90 autoantigen)	ALALAQADR;AQQVESER;C(UniMod:4)LEPTVALLR;DGVPGLNIEELIEK;DLQITC(UniMod:4)DSLNK;HLEVISGQK;KEVQNQLVDR;KLESVAEEHEILTK;LAADVILK;LITPLAFALTSDNR;LQDLLETK;SEANATQLLR;SIAQLIEKEEQR;SLLLTVSQYK	14	ALALAQADR;AQQVESER;C(UniMod:4)LEPTVALLR;DGVPGLNIEELIEK;DLQITC(UniMod:4)DSLNK;HLEVISGQK;KEVQNQLVDR;LITPLAFALTSDNR;LQDLLETK;SEANATQLLR;SIAQLIEKEEQR;SLLLTVSQYK	12	0.857143	1	23	5	5607.02	9484649	0.932978	40	102.185	TRUE	1	0	7.84929e-05	8.70739e-05	1	1	0.00922836	0.624573	-0.679346	-2.6498	8.80149e-20	2.34224e-19	5.46924e-19	1	TRUE
Q8TCJ2_4	Q8TCJ2	STT3B_HUMAN	STT3B SIMP	Dolichyl-diphosphooligosaccharide--protein glycosyltransferase subunit STT3B (Oligosaccharyl transferase subunit STT3B) (STT3-B) (EC 2.4.99.18) (Source of immunodominant MHC-associated peptides homolog)	AGSPTLLNC(UniMod:4)LMYK;ENPPVEDSSDEDDKR;ENPPVEDSSDEDDKRNQGNLYDK;ESDYFTPQGEFR;ETLDHKPR;FGEM(UniMod:35)QLDFR;FGEMQLDFR;FYSLWDTGYAK;HLEEAFTSEHWLVR;IAEGEHPK;IAEGEHPKDIR;NAEIGNKDIK;SSLNSSPWSGLMALGNSR;VTNIFPK	14	AGSPTLLNC(UniMod:4)LMYK;ENPPVEDSSDEDDKR;ESDYFTPQGEFR;FGEM(UniMod:35)QLDFR;FGEMQLDFR;FYSLWDTGYAK;HLEEAFTSEHWLVR;NAEIGNKDIK;SSLNSSPWSGLMALGNSR;VTNIFPK	10	0.714286	1	26	4	6287.1	36692958	0.977092	41	93.674	TRUE	1	0	7.84929e-05	8.70739e-05	1	1	0.525071	0.883915	-0.178182	-0.637575	0.589867	0.322168	0.752279	1	TRUE
Q8TCS8_35	Q8TCS8	PNPT1_HUMAN	PNPT1 PNPASE	Polyribonucleotide nucleotidyltransferase 1, mitochondrial (EC 2.7.7.8) (3'-5' RNA exonuclease OLD35) (PNPase old-35) (Polynucleotide phosphorylase 1) (PNPase 1) (Polynucleotide phosphorylase-like protein)	AVAVDLGNRK;EIGTSDKEILTSR;EILQIMNK;ELGHGALAEK;EM(UniMod:35)SSSTLNLVVAGAPK;EMSSSTLNLVVAGAPK;ENGPVVETVQVPLSK;FADGSAVVQSGDTAVMVTAVSK;FVGPGGYNLK;GITALQADIK;GITALQADIKLPGIPIK;GQTQVLC(UniMod:4)TVTFDSLESGIK;HPTALGLEVGQEIQVK;IGIIDGEYVVNPTR;IGIIDGEYVVNPTRK;IKHPTALGLEVGQEIQVK;IRLDTEEQLK;IRLDTEEQLKEK;IVM(UniMod:35)EAIQQASVAK;IVMEAIQQASVAK;IVMEAIQQASVAKK;KENGPVVETVQVPLSK;KIKHPTALGLEVGQEIQVK;KLEISSGK;KVLQSPATTVVR;LDTEEQLK;LFTPSPEIVK;LLTDILGIEDYNGDMDFK;LYAVFTDYEHDK;LYAVFTDYEHDKVSR;LYPNMTAVLLHNTQLDQR;NVSC(UniMod:4)EVDMFK;REIGTSDKEILTSR;SDQVITAINGIK;SIVLNEYKR;SSIVMGEPISQSSSNSQ;TDPEKGEIEDYR;TKPSPSQFM(UniMod:35)PLVVDYR;TKPSPSQFMPLVVDYR;TLHGSALFQR;VLQSPATTVVR;YFGRDPADGR;YTQQIIQGIQQLVK	43	AVAVDLGNRK;EIGTSDKEILTSR;EILQIMNK;ELGHGALAEK;EM(UniMod:35)SSSTLNLVVAGAPK;EMSSSTLNLVVAGAPK;ENGPVVETVQVPLSK;FADGSAVVQSGDTAVMVTAVSK;FVGPGGYNLK;GITALQADIK;GITALQADIKLPGIPIK;GQTQVLC(UniMod:4)TVTFDSLESGIK;HPTALGLEVGQEIQVK;IGIIDGEYVVNPTR;IGIIDGEYVVNPTRK;IKHPTALGLEVGQEIQVK;IRLDTEEQLK;IRLDTEEQLKEK;IVM(UniMod:35)EAIQQASVAK;IVMEAIQQASVAK;IVMEAIQQASVAKK;KENGPVVETVQVPLSK;KIKHPTALGLEVGQEIQVK;KLEISSGK;KVLQSPATTVVR;LDTEEQLK;LFTPSPEIVK;LLTDILGIEDYNGDMDFK;LYAVFTDYEHDK;LYAVFTDYEHDKVSR;LYPNMTAVLLHNTQLDQR;NVSC(UniMod:4)EVDMFK;REIGTSDKEILTSR;SDQVITAINGIK;SIVLNEYKR;SSIVMGEPISQSSSNSQ;TDPEKGEIEDYR;TKPSPSQFM(UniMod:35)PLVVDYR;TKPSPSQFMPLVVDYR;TLHGSALFQR;VLQSPATTVVR;YFGRDPADGR;YTQQIIQGIQQLVK	43	1	30	40	35	180.801	87165579	0.988512	42	85.951	TRUE	1	0	7.84929e-05	8.70739e-05	1	1	0.371979	0.748729	-0.417485	-0.899626	0.00772055	0.00612592	0.0143043	1	TRUE
Q8TCT8_51	Q8TCT8	SPP2A_HUMAN	SPPL2A IMP3 PSL2 PSEC0147	Signal peptide peptidase-like 2A (SPP-like 2A) (SPPL2a) (EC 3.4.23.-) (Intramembrane protease 3) (IMP-3) (Presenilin-like protein 2)	AVVVPWGSC(UniMod:4)HFLEK;ILIAFISYK	2	AVVVPWGSC(UniMod:4)HFLEK;ILIAFISYK	2	1	46	56	51	28.955	749292	0.970921	45	58.143	FALSE	0.970921	0	0.00235479	0.0022948	2	1	0.608674	0.922905	-0.116119	-0.522747	0.680164	0.361498	0.844117	2	FALSE
Q8TCT8_8	Q8TCT8	SPP2A_HUMAN	SPPL2A IMP3 PSL2 PSEC0147	Signal peptide peptidase-like 2A (SPP-like 2A) (SPPL2a) (EC 3.4.23.-) (Intramembrane protease 3) (IMP-3) (Presenilin-like protein 2)	AVVVPWGSC(UniMod:4)HFLEK;ILIAFISYK	2	AVVVPWGSC(UniMod:4)HFLEK;ILIAFISYK	2	1	1	28	8	3977.22	1453209	0.949657	45	58.143	TRUE	0.949657	0	0.00525903	0.0049297	2	1	0.0842138	1.78623	0.834802	1.76333	0.0101883	0.00794267	0.0185465	1	TRUE
Q8TCT9_6	Q8TCT9	HM13_HUMAN	HM13 H13 IMP1 PSL3 SPP MSTP086	Minor histocompatibility antigen H13 (EC 3.4.23.-) (Intramembrane protease 1) (IMP-1) (IMPAS-1) (hIMP1) (Presenilin-like protein 3) (Signal peptide peptidase)	DPAAVTESK;FFPASFPNR;GEVTEM(UniMod:35)FSYEESNPKDPAAVTESK;GEVTEMFSYEESNPKDPAAVTESK;GKNASDMPETITSR;LVFPQDLLEK;NASDM(UniMod:35)PETITSR;NASDMPETITSR	8	DPAAVTESK;FFPASFPNR;GEVTEMFSYEESNPKDPAAVTESK;GKNASDMPETITSR;LVFPQDLLEK;NASDM(UniMod:35)PETITSR;NASDMPETITSR	7	0.875	1	27	6	5000.51	58295944	0.952658	48	41.488	TRUE	1	0	7.84929e-05	8.70739e-05	1	1	0.641343	0.928694	-0.106725	-0.466798	0.8642	0.428256	1	1	TRUE
Q8TCY9_25	Q8TCY9	URGCP_HUMAN	URGCP KIAA1507 URG4	Up-regulator of cell proliferation (HBV X protein up-regulated gene 4 protein) (HBxAg up-regulated gene 4 protein)	LVVLSTVGVPGTGK;TAVAIADLEWR	2	LVVLSTVGVPGTGK;TAVAIADLEWR	2	1	16	31	25	568.038	587446	0.92716	40	104.987	TRUE	0.92716	0	0.00847724	0.00771531	1	1	0.554063	1.23291	0.291881	0.621748	0.591244	0.322784	0.753718	1	TRUE
Q8TD16_20	Q8TD16	BICD2_HUMAN	BICD2 KIAA0699	Protein bicaudal D homolog 2 (Bic-D 2)	ADGGTGDSSPSPGSSLPSPLSDPR;AGLLATLQDTQK;AMVTETMMK;C(UniMod:4)DEYITQLDEMQR;EESLIQESASK;EINQNVEIQR;EKAGLLATLQDTQK;EKIQAAEYGLAVLEEK;FSDDAAEPNNDAEALVNGFEHGGLAK;GLLAPEAGR;GRYEAEGQALTEK;GSLSEQQEK;HLQAAVDR;IASQELGPAVDKDK;IASQELGPAVDKDKEALMEEILK;IQAAEYGLAVLEEK;KVLELQTELK;LASVAQELK;LEEETEYLNSQLEDAIR;LELLELDHEQTR;LELLELDHEQTRR;LLQDYSELEEENISLQK;LQFEELEVDYEAIR;LSHELAETTR;LTENLSALR;LVM(UniMod:35)EAQPEWLR;LVMEAQPEWLR;NVLTNTQSENER;QLEEALETLKTER;QNQVEFEGLK;RLEEETEYLNSQLEDAIR;TKPATPSL;VAADGESREESLIQESASK;VLELQTELK;YEAEGQALTEK;YHVAVAEAGELR;YHVAVAEAGELREQLK	37	ADGGTGDSSPSPGSSLPSPLSDPR;AGLLATLQDTQK;AMVTETMMK;C(UniMod:4)DEYITQLDEMQR;EESLIQESASK;EINQNVEIQR;EKAGLLATLQDTQK;EKIQAAEYGLAVLEEK;FSDDAAEPNNDAEALVNGFEHGGLAK;GLLAPEAGR;GRYEAEGQALTEK;GSLSEQQEK;HLQAAVDR;IASQELGPAVDKDK;IASQELGPAVDKDKEALMEEILK;IQAAEYGLAVLEEK;KVLELQTELK;LASVAQELK;LEEETEYLNSQLEDAIR;LELLELDHEQTR;LELLELDHEQTRR;LLQDYSELEEENISLQK;LQFEELEVDYEAIR;LSHELAETTR;LTENLSALR;LVM(UniMod:35)EAQPEWLR;LVMEAQPEWLR;NVLTNTQSENER;QLEEALETLKTER;QNQVEFEGLK;RLEEETEYLNSQLEDAIR;TKPATPSL;VAADGESREESLIQESASK;VLELQTELK;YEAEGQALTEK;YHVAVAEAGELR;YHVAVAEAGELREQLK	37	1	13	26	20	1006.85	31384421	0.923309	41	93.533	TRUE	1	0	7.84929e-05	8.70739e-05	1	1	0.692807	0.898421	-0.154536	-0.396462	0.999733	0.428256	1	1	TRUE
Q8TD19_20	Q8TD19	NEK9_HUMAN	NEK9 KIAA1995 NEK8 NERCC	Serine/threonine-protein kinase Nek9 (EC 2.7.11.1) (Nercc1 kinase) (Never in mitosis A-related kinase 9) (NimA-related protein kinase 9) (NimA-related kinase 8) (Nek8)	AGGGAAEQEELHYIPIR;C(UniMod:4)GQLGVGNYK;ELYTWVNMQGGTK;GAFGEATLYR;HC(UniMod:4)DSINSDFGSESGGC(UniMod:4)GDSSPGPSASQGPR;KLEGGQQVGMHSK;LGINLLGGPLGGK;LGLDSEEDYYTPQK;LGLDSEEDYYTPQKVDVPK;LNPAVTC(UniMod:4)AGK;LQQENLQIFTQLQK;NKEVYSWGC(UniMod:4)GEYGR;QVC(UniMod:4)AGNTHFAVVTVEK;RTEDDSLVVWK;SSTVTEAPIAVVTSR;STPQKLDVIK;TEDDSLVVWK;TFDATNPLNLC(UniMod:4)VK;THTAAIDER;TLNIFLTK;TSEVYVWGGGK;VASEAPLEHKPQVEASSPR;VLAC(UniMod:4)GLNEFNK;VTLLNAPTK;VTLLNAPTKRPR	25	AGGGAAEQEELHYIPIR;C(UniMod:4)GQLGVGNYK;ELYTWVNMQGGTK;GAFGEATLYR;HC(UniMod:4)DSINSDFGSESGGC(UniMod:4)GDSSPGPSASQGPR;LGINLLGGPLGGK;LGLDSEEDYYTPQK;LGLDSEEDYYTPQKVDVPK;LNPAVTC(UniMod:4)AGK;LQQENLQIFTQLQK;NKEVYSWGC(UniMod:4)GEYGR;QVC(UniMod:4)AGNTHFAVVTVEK;RTEDDSLVVWK;SSTVTEAPIAVVTSR;STPQKLDVIK;TEDDSLVVWK;TFDATNPLNLC(UniMod:4)VK;THTAAIDER;TLNIFLTK;TSEVYVWGGGK;VASEAPLEHKPQVEASSPR;VLAC(UniMod:4)GLNEFNK;VTLLNAPTK;VTLLNAPTKRPR	24	0.96	14	35	20	1006.85	23723620	0.963916	40	107.168	TRUE	1	0	7.84929e-05	8.70739e-05	1	1	0.143712	0.708886	-0.496379	-1.4764	2.24435e-09	3.2929e-09	7.68909e-09	1	TRUE
Q8TD55_26	Q8TD55	PKHO2_HUMAN	PLEKHO2 PLEKHQ1 PP9099	Pleckstrin homology domain-containing family O member 2 (PH domain-containing family O member 2) (Pleckstrin homology domain-containing family Q member 1) (PH domain-containing family Q member 1)	DLGELSQEAPGLR;EVASAASDGLLR;SSGGLLGFWK	3	DLGELSQEAPGLR;EVASAASDGLLR	2	0.666667	8	37	26	506.594	1314885	0.95089	46	53.35	TRUE	0.904191	0	0.0131083	0.0116594	1	1	0.161084	0.622776	-0.766847	-2.36576	0.0471239	0.0330874	0.0772607	1	TRUE
Q8TDH9_12	Q8TDH9	BL1S5_HUMAN	BLOC1S5 MUTED	Biogenesis of lysosome-related organelles complex 1 subunit 5 (BLOC-1 subunit 5) (Protein Muted homolog)	DLGEIHSR;DSLGTAGSAHLIIK;LQAANDSVC(UniMod:4)R	3	DLGEIHSR;DSLGTAGSAHLIIK;LQAANDSVC(UniMod:4)R	3	1	3	18	12	2515.99	938313	0.908231	54	21.609	TRUE	0.991579	0	0.000627944	0.000660993	1	1	0.0221887	0.586232	-0.770456	-2.3311	2.90191e-05	3.04885e-05	7.11922e-05	1	TRUE
Q8TDJ6_9	Q8TDJ6	DMXL2_HUMAN	DMXL2 KIAA0856	DmX-like protein 2 (Rabconnectin-3)	HGNIQVSC(UniMod:4)VEC(UniMod:4)SNQQGR;IPVAFPSGDASSLSK;VGC(UniMod:4)PVLALEVLSK	3	IPVAFPSGDASSLSK;VGC(UniMod:4)PVLALEVLSK	2	0.666667	1	18	9	3547	674266	0.856028	30	339.641	TRUE	0.732784	0	0.0451334	0.0369406	1	1	0.997174	1.13478	-0.0911163	0.195046	0.999998	0.428256	1	1	TRUE
Q8TDP1_42	Q8TDP1	RNH2C_HUMAN	RNASEH2C AYP1	Ribonuclease H2 subunit C (RNase H2 subunit C) (Aicardi-Goutieres syndrome 3 protein) (AGS3) (RNase H1 small subunit) (Ribonuclease HI subunit C)	DAVPATLHLLPC(UniMod:4)EVAVDGPAPVGR;DSGTDDQEEEPLER;FIGATANFSR;FTLWGLETIPGPDAK;QGPEGLEVSFR	5	DAVPATLHLLPC(UniMod:4)EVAVDGPAPVGR;DSGTDDQEEEPLER;FIGATANFSR;FTLWGLETIPGPDAK;QGPEGLEVSFR	5	1	36	48	42	81.129	7256519	0.943183	55	17.84	TRUE	0.99999	0	7.84929e-05	8.70739e-05	1	1	0.552437	0.83809	-0.254823	-0.596811	0.633437	0.341565	0.797573	1	TRUE
Q8TDQ7_40	Q8TDQ7	GNPI2_HUMAN	GNPDA2 GNP2	Glucosamine-6-phosphate isomerase 2 (EC 3.5.99.6) (Glucosamine-6-phosphate deaminase 2) (GNPDA 2) (GlcN6P deaminase 2) (Glucosamine-6-phosphate isomerase SB52)	HIDIDPNNAHILDGNAADLQAEC(UniMod:4)DAFENK;IIQFKPGQDR;LVDPLFSMK;LVILDNYDLASEWAAK;TIFVC(UniMod:4)DEDATLELR;TLAMDTILANAK	6	HIDIDPNNAHILDGNAADLQAEC(UniMod:4)DAFENK;IIQFKPGQDR;LVDPLFSMK;LVILDNYDLASEWAAK;TIFVC(UniMod:4)DEDATLELR;TLAMDTILANAK	6	1	30	45	40	102.003	9728306	0.948324	50	31.085	TRUE	1	0	7.84929e-05	8.70739e-05	1	1	0.822785	0.936469	-0.095262	-0.225383	0.995331	0.428256	1	1	TRUE
Q8TDX7_51	Q8TDX7	NEK7_HUMAN	NEK7	Serine/threonine-protein kinase Nek7 (EC 2.7.11.1) (Never in mitosis A-related kinase 7) (NimA-related protein kinase 7)	AAC(UniMod:4)LLDGVPVALKK;ALRPDMGYNTLANFR;IEQC(UniMod:4)DYPPLPSDHYSEELR;KIEQC(UniMod:4)DYPPLPSDHYSEELR;MNLYSLC(UniMod:4)K;QLNHPNVIK;YFVQLC(UniMod:4)SALEHMHSR	7	AAC(UniMod:4)LLDGVPVALKK;ALRPDMGYNTLANFR;IEQC(UniMod:4)DYPPLPSDHYSEELR;KIEQC(UniMod:4)DYPPLPSDHYSEELR;MNLYSLC(UniMod:4)K;QLNHPNVIK;YFVQLC(UniMod:4)SALEHMHSR	7	1	46	56	51	28.955	6482460	0.961396	49	34.551	FALSE	1	0	7.84929e-05	8.70739e-05	1	1	0.934528	1.02462	0.0350891	0.0824826	0.999997	0.428256	1	1	TRUE
Q8TDY4_26	Q8TDY4	ASAP3_HUMAN	ASAP3 DDEFL1 UPLC1	Arf-GAP with SH3 domain, ANK repeat and PH domain-containing protein 3 (Development and differentiation-enhancing factor-like 1) (Protein up-regulated in liver cancer 1)	AADGNTALHYAALYNQPDC(UniMod:4)LK;AAQSLFPFIEK;ALVGTVNEAGETALDIAR	3	AADGNTALHYAALYNQPDC(UniMod:4)LK;AAQSLFPFIEK;ALVGTVNEAGETALDIAR	3	1	21	31	26	506.594	761838	0.918106	40	99.155	TRUE	0.993293	0	0.000313972	0.000334663	1	1	0.568628	0.866911	-0.206045	-0.57319	0.637632	0.34347	0.80202	1	TRUE
Q8TDZ2_39	Q8TDZ2	MICA1_HUMAN	MICAL1 MICAL NICAL	Protein-methionine sulfoxide oxidase MICAL1 (EC 1.14.13.-) (Molecule interacting with CasL protein 1) (MICAL-1) (NEDD9-interacting protein with calponin homology and LIM domains)	AAADFATHGK;AGQPVYQQGR;DLYDVLAK;ELEAEGVKLELALR;ESLYQLLSQTSPENMHR;IKDQLNYWSAK;IYNQSFFQSLLK;KLVDLVNQR;LLGSANVVPEALQR;LNEIEAALR;LVDLVNQR;NNDKTDTGM(UniMod:35)PATGSAGTQEELLR;NVAQYGLDPATR;QAEDQVLR;QDWPDTNR;RLSELALGTGAQG;TVEETQVPEISGVAR;VAVELALLGAR	18	AAADFATHGK;AGQPVYQQGR;DLYDVLAK;ELEAEGVKLELALR;ESLYQLLSQTSPENMHR;IKDQLNYWSAK;IYNQSFFQSLLK;KLVDLVNQR;LLGSANVVPEALQR;LNEIEAALR;LVDLVNQR;NNDKTDTGM(UniMod:35)PATGSAGTQEELLR;NVAQYGLDPATR;QAEDQVLR;QDWPDTNR;RLSELALGTGAQG;TVEETQVPEISGVAR;VAVELALLGAR	18	1	32	45	39	114.374	11112737	0.867121	39	117.875	FALSE	1	0	7.84929e-05	8.70739e-05	1	1	0.870181	0.957591	-0.0630736	-0.164849	1	0.428256	1	1	TRUE
Q8TE02_34	Q8TE02	ELP5_HUMAN	ELP5 C17orf81 DERP6 HSPC002 MSTP071	Elongator complex protein 5 (Dermal papilla-derived protein 6) (S-phase 2 protein)	DSLILPFQFSSEK;EGFDSDINNR;SALC(UniMod:4)GEQVHILGC(UniMod:4)EVSEEEFR;TEEAFPGGPLGALR	4	DSLILPFQFSSEK;EGFDSDINNR;SALC(UniMod:4)GEQVHILGC(UniMod:4)EVSEEEFR;TEEAFPGGPLGALR	4	1	25	40	34	202.73	5255946	0.948467	49	34.841	TRUE	0.999863	0	7.84929e-05	8.70739e-05	1	1	0.0352655	0.669737	-0.578338	-2.1421	1.73639e-05	1.86445e-05	4.35358e-05	1	TRUE
Q8TE77_39	Q8TE77	SSH3_HUMAN	SSH3 SSH3L	Protein phosphatase Slingshot homolog 3 (EC 3.1.3.16) (EC 3.1.3.48) (SSH-like protein 3) (SSH-3L) (hSSH-3L)	EIDNFYPER;LGLPLQQYR;QLQIYQGILTASR;QSVVTLQGSAVVANR;VLDVSDLESVTSK;YLLVVSTR	6	EIDNFYPER;LGLPLQQYR;QLQIYQGILTASR;QSVVTLQGSAVVANR;VLDVSDLESVTSK;YLLVVSTR	6	1	34	44	39	114.374	2814549	0.957763	43	72.996	FALSE	1	0	7.84929e-05	8.70739e-05	1	1	0.626211	0.8287	-0.271421	-0.494655	0.817964	0.418805	0.977931	1	TRUE
Q8TEA1_49	Q8TEA1	NSUN6_HUMAN	NSUN6 NOPD1	Putative methyltransferase NSUN6 (EC 2.1.1.-) (NOL1/NOP2/Sun and PUA domain-containing protein 1) (NOL1/NOP2/Sun domain family member 6)	EVASYQPLQR;ISLRPEVENYLK;VFLGNGISELSR	3	EVASYQPLQR;ISLRPEVENYLK;VFLGNGISELSR	3	1	44	54	49	36.404	1129100	0.986654	46	51.77	FALSE	0.999822	0	7.84929e-05	8.70739e-05	1	1	0.327698	1.38488	0.469757	0.986309	0.181896	0.113896	0.265953	1	TRUE
Q8TEA7_17	Q8TEA7	TBCK_HUMAN	TBCK TBCKL HSPC302	TBC domain-containing protein kinase-like protein	DINNDYLAER;EKDTEYQLNR;IKPTGLLTIPSPQI;YDAIDKDTPIPTDR	4	DINNDYLAER;EKDTEYQLNR;IKPTGLLTIPSPQI;YDAIDKDTPIPTDR	4	1	12	22	17	1419.45	563296	0.9488	40	100.679	TRUE	0.999866	0	7.84929e-05	8.70739e-05	1	1	0.0381373	0.591806	-0.757794	-2.13221	2.44893e-05	2.59295e-05	6.05466e-05	1	TRUE
Q8TEA8_44	Q8TEA8	DTD1_HUMAN	DTD1 C20orf88 DUEB HARS2	D-tyrosyl-tRNA(Tyr) deacylase 1 (EC 3.1.-.-) (DNA-unwinding element-binding protein B) (DUE-B) (Histidyl-tRNA synthase-related)	ASVTVGGEQISAIGR;SASSGAEGDVSSEREP	2	ASVTVGGEQISAIGR;SASSGAEGDVSSEREP	2	1	39	50	44	64.527	1098968	0.935521	53	23.424	TRUE	0.935521	0	0.00659341	0.00605222	1	1	0.172517	0.556237	-0.847409	-1.37943	0.0551691	0.0381154	0.0890015	1	TRUE
Q8TEB1_25	Q8TEB1	DCA11_HUMAN	DCAF11 WDR23 GL014 PRO2389	DDB1- and CUL4-associated factor 11 (WD repeat-containing protein 23)	ELEFNEIK;FAVFSIAVSSDGR;FSPIHSTGQQFIYSGC(UniMod:4)STGK;GSFSLGEQSR;IVSSSWDGNLR;NSSSAGSGSGDPSEGLPR;QAATQQNWDYR;TQVELATGQLGLR;VISHFLPNDLGFTDSYSQK;VVVYDLLSGHIVK;YNPPVDATPDTR	11	ELEFNEIK;FAVFSIAVSSDGR;FSPIHSTGQQFIYSGC(UniMod:4)STGK;GSFSLGEQSR;IVSSSWDGNLR;NSSSAGSGSGDPSEGLPR;QAATQQNWDYR;TQVELATGQLGLR;VISHFLPNDLGFTDSYSQK;VVVYDLLSGHIVK;YNPPVDATPDTR	11	1	17	30	25	568.038	5314277	0.959832	44	61.67	TRUE	1	0	7.84929e-05	8.70739e-05	1	1	0.150811	0.731446	-0.451178	-1.45163	5.17248e-05	5.303e-05	0.000123828	1	TRUE
Q8TED0_22	Q8TED0	UTP15_HUMAN	UTP15	U3 small nucleolar RNA-associated protein 15 homolog	FLLLQGLVEK;ITQDTLYWNNYK;TPEITVSIIK;VLDPTC(UniMod:4)TIK	4	FLLLQGLVEK;TPEITVSIIK;VLDPTC(UniMod:4)TIK	3	0.75	19	30	22	800.812	486199	0.897833	45	58.415	TRUE	0.970818	0	0.00235479	0.0022948	1	1	1.5676e-11	0.0388901	-4.68445	-9.7591	2.84078e-37	1.42406e-36	3.32525e-36	1	TRUE
Q8TED1_6	Q8TED1	GPX8_HUMAN	GPX8 UNQ847/PRO1785	Probable glutathione peroxidase 8 (GPx-8) (GSHPx-8) (EC 1.11.1.9)	ILGSEGEPAFR;INSFYAFEVK;KNYGVTFPIFHK;NYGVTFPIFHK;VSLVVNVASDC(UniMod:4)QLTDR;YLVNPEGQVVK	6	ILGSEGEPAFR;INSFYAFEVK;YLVNPEGQVVK	3	0.5	1	39	6	5000.51	30612261	0.982512	53	23.881	TRUE	0.997047	0	7.84929e-05	8.70739e-05	1	1	0.864237	1.01953	0.0279074	0.171178	0.98699	0.428256	1	1	TRUE
Q8TEM1_4	Q8TEM1	PO210_HUMAN	NUP210 KIAA0906 PSEC0245	Nuclear pore membrane glycoprotein 210 (Nuclear pore protein gp210) (Nuclear envelope pore membrane protein POM 210) (POM210) (Nucleoporin Nup210) (Pore membrane protein of 210 kDa)	AVDPSSVALVTLGSSK;AVDPTSGQLYGLAR;AVGSVTVYYEVAGHLR;AVVYVSDIQELYIR;DGAASLSYR;DLAVPAALTPR;DSEADRFSDSHNALR;ELSDEIQVQVFEK;ELYLEDSPLELK;FVC(UniMod:4)APPSR;GVAIGQTSLTASVTNK;HLHPIQTSFQEATASK;INSAPQQIEVFPPFR;IQEAVYK;ITIAAYLPLK;LDLAAYDQEGR;LPSQYNFAMNVLGR;LTSIIFAEDITTGQVLR;QGDTILVSGMK;QVVPVSSHR;SGSPAVLAFAK;TGAYQYTIR;TVSVGLTLLR;TYKEVVVSVPQR;VFGAPEVLENLEVK;VGQALELPLR;VLDGPEKVPVVHVDEK;VPVVHVDEK;VSMSPVLHTQNK;VSPEEVTIYNHPGIQAELR;VSPVSYLR;VVDKVEIGK;VYVIEPHSMEFAPC(UniMod:4)QVEAR;WLSTRPEVASIEPLGLDEQQC(UniMod:4)SQK	34	AVDPSSVALVTLGSSK;AVDPTSGQLYGLAR;AVGSVTVYYEVAGHLR;AVVYVSDIQELYIR;DGAASLSYR;DLAVPAALTPR;ELSDEIQVQVFEK;ELYLEDSPLELK;FVC(UniMod:4)APPSR;GVAIGQTSLTASVTNK;HLHPIQTSFQEATASK;INSAPQQIEVFPPFR;IQEAVYK;ITIAAYLPLK;LDLAAYDQEGR;LPSQYNFAMNVLGR;LTSIIFAEDITTGQVLR;QGDTILVSGMK;QVVPVSSHR;SGSPAVLAFAK;TGAYQYTIR;TVSVGLTLLR;TYKEVVVSVPQR;VFGAPEVLENLEVK;VGQALELPLR;VLDGPEKVPVVHVDEK;VPVVHVDEK;VSMSPVLHTQNK;VSPEEVTIYNHPGIQAELR;VSPVSYLR;VVDKVEIGK;VYVIEPHSMEFAPC(UniMod:4)QVEAR;WLSTRPEVASIEPLGLDEQQC(UniMod:4)SQK	33	0.970588	1	29	4	6287.1	80195520	0.975545	34	205.111	TRUE	1	0	7.84929e-05	8.70739e-05	1	1	0.0146486	0.607117	-0.719953	-2.46959	1.61163e-43	9.41028e-43	2.19735e-42	1	TRUE
Q8TEQ6_24	Q8TEQ6	GEMI5_HUMAN	GEMIN5	Gem-associated protein 5 (Gemin5)	C(UniMod:4)SDAVPGGLFGFAAR;C(UniMod:4)YLGATC(UniMod:4)AYDAAK;DLIVSGDEK;DLYLSWGTVLER;EGC(UniMod:4)LAFGTDDGK;ELNEDVSADVEER;EPVIC(UniMod:4)TPVSSGFEK;FHLGLFTDR;GGGIDPTVK;GVLQTAAER;HASLQNSQR;ITSVAWSPHHDGR;KGDAASLR;KYTLFSASSEGQNHSR;LGDHQSPATPAFK;LIC(UniMod:4)TIQQHHK;LPVHTEISWK;LQNIKYPSATNNTPAK;LSGEAFDINK;LVSASYDGTAQVWDALR;NDSQHLFIEPR;NEPLSLPELTK;NFWQGVK;QLC(UniMod:4)FQDQYVK;SIFSLDTPEQYQEAFQK;SKEELHQDC(UniMod:4)LVLATAK;SLEAFFLYGR;SLLPLSTSLDHR;SSSSYHTWNTGTEGPFVER;TLPPSPNWYC(UniMod:4)AR;TVAEVQETLAEMIR;TVIESSPESPVTITEPYR;VGPGAGESPGTPPFR;VIGELVGHTER;VKDLIVSGDEK;VSGFTFSHHPGQYNLC(UniMod:4)ATSSDDGTVK;VWNTLSIK;VYEAVELLK;YKLPVHTEISWK;YPSATNNTPAK;YTLFSASSEGQNHSR	41	C(UniMod:4)SDAVPGGLFGFAAR;C(UniMod:4)YLGATC(UniMod:4)AYDAAK;DLIVSGDEK;DLYLSWGTVLER;EGC(UniMod:4)LAFGTDDGK;ELNEDVSADVEER;EPVIC(UniMod:4)TPVSSGFEK;FHLGLFTDR;GGGIDPTVK;GVLQTAAER;HASLQNSQR;ITSVAWSPHHDGR;KGDAASLR;KYTLFSASSEGQNHSR;LGDHQSPATPAFK;LIC(UniMod:4)TIQQHHK;LPVHTEISWK;LQNIKYPSATNNTPAK;LSGEAFDINK;LVSASYDGTAQVWDALR;NDSQHLFIEPR;NEPLSLPELTK;NFWQGVK;QLC(UniMod:4)FQDQYVK;SIFSLDTPEQYQEAFQK;SKEELHQDC(UniMod:4)LVLATAK;SLEAFFLYGR;SLLPLSTSLDHR;SSSSYHTWNTGTEGPFVER;TLPPSPNWYC(UniMod:4)AR;TVAEVQETLAEMIR;TVIESSPESPVTITEPYR;VGPGAGESPGTPPFR;VIGELVGHTER;VKDLIVSGDEK;VSGFTFSHHPGQYNLC(UniMod:4)ATSSDDGTVK;VWNTLSIK;VYEAVELLK;YKLPVHTEISWK;YPSATNNTPAK;YTLFSASSEGQNHSR	41	1	14	36	24	636.935	44953968	0.924203	36	168.589	TRUE	1	0	7.84929e-05	8.70739e-05	2	2	0.453266	0.871703	-0.198091	-0.753578	0.328379	0.193443	0.451699	2	FALSE
Q8TEQ6_4	Q8TEQ6	GEMI5_HUMAN	GEMIN5	Gem-associated protein 5 (Gemin5)	C(UniMod:4)SDAVPGGLFGFAAR;C(UniMod:4)YLGATC(UniMod:4)AYDAAK;DLIVSGDEK;DLYLSWGTVLER;EGC(UniMod:4)LAFGTDDGK;ELNEDVSADVEER;EPVIC(UniMod:4)TPVSSGFEK;FHLGLFTDR;GGGIDPTVK;GVLQTAAER;HASLQNSQR;ITSVAWSPHHDGR;KGDAASLR;KYTLFSASSEGQNHSR;LGDHQSPATPAFK;LIC(UniMod:4)TIQQHHK;LPVHTEISWK;LQNIKYPSATNNTPAK;LSGEAFDINK;LVSASYDGTAQVWDALR;NDSQHLFIEPR;NEPLSLPELTK;NFWQGVK;QLC(UniMod:4)FQDQYVK;SIFSLDTPEQYQEAFQK;SKEELHQDC(UniMod:4)LVLATAK;SLEAFFLYGR;SLLPLSTSLDHR;SSSSYHTWNTGTEGPFVER;TLPPSPNWYC(UniMod:4)AR;TVAEVQETLAEMIR;TVIESSPESPVTITEPYR;VGPGAGESPGTPPFR;VIGELVGHTER;VKDLIVSGDEK;VSGFTFSHHPGQYNLC(UniMod:4)ATSSDDGTVK;VWNTLSIK;VYEAVELLK;YKLPVHTEISWK;YPSATNNTPAK;YTLFSASSEGQNHSR	41	C(UniMod:4)SDAVPGGLFGFAAR;EGC(UniMod:4)LAFGTDDGK;GGGIDPTVK;GVLQTAAER;KGDAASLR;NEPLSLPELTK;SLLPLSTSLDHR;TVAEVQETLAEMIR;TVIESSPESPVTITEPYR;VGPGAGESPGTPPFR;VYEAVELLK	11	0.268293	1	14	4	6287.1	6599463	0.923645	36	168.589	TRUE	0.999325	0	7.84929e-05	8.70739e-05	2	2	0.0564539	0.662875	-0.593192	-1.92635	6.67103e-30	2.65473e-29	6.19893e-29	1	TRUE
Q8TEU7_28	Q8TEU7	RPGF6_HUMAN	RAPGEF6 PDZGEF2	Rap guanine nucleotide exchange factor 6 (PDZ domain-containing guanine nucleotide exchange factor 2) (PDZ-GEF2) (RA-GEF-2)	C(UniMod:4)SSQALAVPESTGALEK;GFGIFVEGVEPGSK;HLQDLQDIFDPSR;TFLESPLDVGIK;VLESTPAESSEGLDPK	5	C(UniMod:4)SSQALAVPESTGALEK;GFGIFVEGVEPGSK;HLQDLQDIFDPSR;TFLESPLDVGIK;VLESTPAESSEGLDPK	5	1	17	38	28	402.925	2548716	0.875511	35	179.423	TRUE	0.99976	0	7.84929e-05	8.70739e-05	1	1	0.0283316	0.562868	-0.829131	-2.22483	6.63443e-07	8.07959e-07	1.88663e-06	1	TRUE
Q8TEV9_15	Q8TEV9	SMCR8_HUMAN	SMCR8	Smith-Magenis syndrome chromosomal region candidate gene 8 protein	VDFSVENANPSSR;VLISVGSYK;YTSILDLDNK	3	VDFSVENANPSSR;VLISVGSYK;YTSILDLDNK	3	1	8	24	15	1784.66	704656	0.886118	40	105.022	TRUE	0.987031	0	0.000941915	0.000968024	1	1	0.330145	1.28951	0.366827	0.97861	0.185547	0.115958	0.270767	1	TRUE
Q8TEX9_40	Q8TEX9	IPO4_HUMAN	IPO4 IMP4B RANBP4	Importin-4 (Imp4) (Importin-4b) (Imp4b) (Ran-binding protein 4) (RanBP4)	AAHEALGQFC(UniMod:4)C(UniMod:4)ALHK;AC(UniMod:4)QSC(UniMod:4)PSEPNTAALQAALAR;AC(UniMod:4)YALENFVENLGPK;AGLLVLAVLSDGAGDHIR;ATEQLQIVLR;DNIC(UniMod:4)GALAR;EDLQPVQIQSLETLGVLAR;ELLLPDTER;ETEHC(UniMod:4)VSLSLAQLSATIFR;EVM(UniMod:35)PLLLAYLK;GLEDPSQVVR;ILC(UniMod:4)C(UniMod:4)LTFLVK;KAGLLVLAVLSDGAGDHIR;LIMAMQTLIPIDEAK;LLEC(UniMod:4)PHLNVR;LLMASPTR;LLPPLLQIVC(UniMod:4)K;LLPVLLSTAQEADPEVR;NVALGNAIR;RATEQLQIVLR;SC(UniMod:4)GTLTLKPPGR;SLILTALQR;TLTTMAPYLSTEDVPLAR;VVPSYM(UniMod:35)QAVNR;VVPSYMQAVNR	25	AAHEALGQFC(UniMod:4)C(UniMod:4)ALHK;AC(UniMod:4)QSC(UniMod:4)PSEPNTAALQAALAR;AC(UniMod:4)YALENFVENLGPK;AGLLVLAVLSDGAGDHIR;ATEQLQIVLR;DNIC(UniMod:4)GALAR;EDLQPVQIQSLETLGVLAR;ELLLPDTER;ETEHC(UniMod:4)VSLSLAQLSATIFR;EVM(UniMod:35)PLLLAYLK;GLEDPSQVVR;ILC(UniMod:4)C(UniMod:4)LTFLVK;KAGLLVLAVLSDGAGDHIR;LIMAMQTLIPIDEAK;LLEC(UniMod:4)PHLNVR;LLMASPTR;LLPPLLQIVC(UniMod:4)K;LLPVLLSTAQEADPEVR;NVALGNAIR;RATEQLQIVLR;SC(UniMod:4)GTLTLKPPGR;SLILTALQR;TLTTMAPYLSTEDVPLAR;VVPSYM(UniMod:35)QAVNR;VVPSYMQAVNR	25	1	29	47	40	102.003	62587359	0.930511	39	118.715	FALSE	1	0	7.84929e-05	8.70739e-05	2	1	0.0765915	0.64888	-0.623977	-1.78987	6.77184e-16	1.47943e-15	3.45455e-15	1	TRUE
Q8TEX9_6	Q8TEX9	IPO4_HUMAN	IPO4 IMP4B RANBP4	Importin-4 (Imp4) (Importin-4b) (Imp4b) (Ran-binding protein 4) (RanBP4)	AAHEALGQFC(UniMod:4)C(UniMod:4)ALHK;AC(UniMod:4)QSC(UniMod:4)PSEPNTAALQAALAR;AC(UniMod:4)YALENFVENLGPK;AGLLVLAVLSDGAGDHIR;ATEQLQIVLR;DNIC(UniMod:4)GALAR;EDLQPVQIQSLETLGVLAR;ELLLPDTER;ETEHC(UniMod:4)VSLSLAQLSATIFR;EVM(UniMod:35)PLLLAYLK;GLEDPSQVVR;ILC(UniMod:4)C(UniMod:4)LTFLVK;KAGLLVLAVLSDGAGDHIR;LIMAMQTLIPIDEAK;LLEC(UniMod:4)PHLNVR;LLMASPTR;LLPPLLQIVC(UniMod:4)K;LLPVLLSTAQEADPEVR;NVALGNAIR;RATEQLQIVLR;SC(UniMod:4)GTLTLKPPGR;SLILTALQR;TLTTMAPYLSTEDVPLAR;VVPSYM(UniMod:35)QAVNR;VVPSYMQAVNR	25	AC(UniMod:4)YALENFVENLGPK;ATEQLQIVLR;EDLQPVQIQSLETLGVLAR;ELLLPDTER;ETEHC(UniMod:4)VSLSLAQLSATIFR;GLEDPSQVVR;ILC(UniMod:4)C(UniMod:4)LTFLVK;LLEC(UniMod:4)PHLNVR;LLPPLLQIVC(UniMod:4)K;LLPVLLSTAQEADPEVR;NVALGNAIR;RATEQLQIVLR;SLILTALQR;TLTTMAPYLSTEDVPLAR;VVPSYMQAVNR	15	0.6	1	29	6	5000.51	38863786	0.888221	39	118.715	TRUE	1	0	7.84929e-05	8.70739e-05	2	1	0.967806	1.0033	0.00475123	0.0404195	1	0.428256	1	2	FALSE
Q8TEY7_5	Q8TEY7	UBP33_HUMAN	USP33 KIAA1097 VDU1	Ubiquitin carboxyl-terminal hydrolase 33 (EC 3.4.19.12) (Deubiquitinating enzyme 33) (Ubiquitin thioesterase 33) (Ubiquitin-specific-processing protease 33) (VHL-interacting deubiquitinating enzyme 1) (hVDU1)	GYSQQDAQEFLR;SRPGSVVPTTLFQGIK;VQGPNLWAC(UniMod:4)LENR	3	GYSQQDAQEFLR;SRPGSVVPTTLFQGIK	2	0.666667	1	27	5	5607.02	1526433	0.920622	40	106.727	TRUE	0.847546	0	0.0225275	0.0192795	1	1	1.11806e-07	0.387413	-1.37651	-5.96682	2.27072e-17	5.37875e-17	1.25597e-16	1	TRUE
Q8TF05_33	Q8TF05	PP4R1_HUMAN	PPP4R1 MEG1 PP4R1	Serine/threonine-protein phosphatase 4 regulatory subunit 1	AQVEVLSAALR;ASSLDAHEETISIEKR;FFQLC(UniMod:4)SDNVWGVR;HC(UniMod:4)AYSLPGVALTLGR;LADDSEPTVR;LDKYAASENIFNR;LSALFINLISDPSR;SDLQDELDINELPNC(UniMod:4)K;VC(UniMod:4)PVLIELTAPDSNDDVK;YAASENIFNR;YLADQNNQVR	11	AQVEVLSAALR;ASSLDAHEETISIEKR;FFQLC(UniMod:4)SDNVWGVR;HC(UniMod:4)AYSLPGVALTLGR;LADDSEPTVR;LDKYAASENIFNR;LSALFINLISDPSR;SDLQDELDINELPNC(UniMod:4)K;VC(UniMod:4)PVLIELTAPDSNDDVK;YAASENIFNR;YLADQNNQVR	11	1	28	39	33	227.319	7463040	0.948692	40	107.004	TRUE	1	0	7.84929e-05	8.70739e-05	2	2	0.268893	1.31328	0.393178	1.11322	0.0174468	0.0131418	0.0306869	2	FALSE
Q8TF05_20	Q8TF05	PP4R1_HUMAN	PPP4R1 MEG1 PP4R1	Serine/threonine-protein phosphatase 4 regulatory subunit 1	AQVEVLSAALR;ASSLDAHEETISIEKR;FFQLC(UniMod:4)SDNVWGVR;HC(UniMod:4)AYSLPGVALTLGR;LADDSEPTVR;LDKYAASENIFNR;LSALFINLISDPSR;SDLQDELDINELPNC(UniMod:4)K;VC(UniMod:4)PVLIELTAPDSNDDVK;YAASENIFNR;YLADQNNQVR	11	AQVEVLSAALR;FFQLC(UniMod:4)SDNVWGVR;HC(UniMod:4)AYSLPGVALTLGR;LADDSEPTVR;LDKYAASENIFNR;LSALFINLISDPSR;SDLQDELDINELPNC(UniMod:4)K;YAASENIFNR;YLADQNNQVR	9	0.818182	7	25	20	1006.85	1372395	0.407917	40	107.004	TRUE	0.845141	0	0.022763	0.01945	2	2	0.100882	0.653225	-0.614348	-1.66372	8.71396e-07	1.04984e-06	2.45144e-06	1	TRUE
Q8TF64_47	Q8TF64	GIPC3_HUMAN	GIPC3 C19orf64	PDZ domain-containing protein GIPC3	ASAPPPAPSEPPAAPR;IEAVC(UniMod:4)VGDSIEAINDHSIVGC(UniMod:4)R;IKEGSIINR;SGGAATVEEAPSEFEEEASR	4	ASAPPPAPSEPPAAPR;IEAVC(UniMod:4)VGDSIEAINDHSIVGC(UniMod:4)R;SGGAATVEEAPSEFEEEASR	3	0.75	43	52	47	45.771	3230711	0.990232	50	33.982	FALSE	0.999716	0	7.84929e-05	8.70739e-05	1	1	0.0560457	0.412926	-1.27605	-1.96427	0.000694555	0.000630822	0.001473	1	TRUE
Q8TF74_27	Q8TF74	WIPF2_HUMAN	WIPF2 WICH WIRE PP10631	WAS/WASL-interacting protein family member 2 (WASP-interacting protein-related protein) (WIP- and CR16-homologous protein) (WIP-related protein)	GAPPLPPILR;SFLDDFESK	2	GAPPLPPILR;SFLDDFESK	2	1	22	37	27	451.796	567928	0.919369	47	46.289	TRUE	0.919369	0	0.0102826	0.00927606	1	1	0.000919296	0.3448	-1.5592	-3.74521	1.39062e-07	1.80124e-07	4.20599e-07	1	TRUE
Q8WTS6_45	Q8WTS6	SETD7_HUMAN	SETD7 KIAA1717 KMT7 SET7 SET9	Histone-lysine N-methyltransferase SETD7 (EC 2.1.1.43) (Histone H3-K4 methyltransferase SETD7) (H3-K4-HMTase SETD7) (Lysine N-methyltransferase 7) (SET domain-containing protein 7) (SET7/9)	ANHSFTPNC(UniMod:4)IYDMFVHPR;AVEADEELTVAYGYDHSPPGK;FEGNFVHGEK;FIDGEMIEGK;IAYVYPDER;SGPEAPEWYQVELK;STSSC(UniMod:4)ISTNALLPDPYESER;VAVGPNTVMSFYNGVR;VYVAESLISSAGEGLFSK	9	ANHSFTPNC(UniMod:4)IYDMFVHPR;AVEADEELTVAYGYDHSPPGK;FEGNFVHGEK;FIDGEMIEGK;IAYVYPDER;SGPEAPEWYQVELK;STSSC(UniMod:4)ISTNALLPDPYESER;VAVGPNTVMSFYNGVR;VYVAESLISSAGEGLFSK	9	1	40	50	45	57.547	20993531	0.97293	48	40.721	FALSE	1	0	7.84929e-05	8.70739e-05	1	1	0.66415	0.870189	-0.2006	-0.436258	0.926883	0.428256	1	1	TRUE
Q8WTV0_5	Q8WTV0	SCRB1_HUMAN	SCARB1 CD36L1 CLA1	Scavenger receptor class B member 1 (SRB1) (CD36 and LIMPII analogous 1) (CLA-1) (CD36 antigen-like 1) (Collagen type I receptor, thrombospondin receptor-like 1) (SR-BI) (CD antigen CD36)	ERGPYVYR;ESGVFEGIPTYR;IDPSSLSFNMWK;LIMTLAFTTLGER;SVAGIGQTGK;TFQFQPSK	6	ERGPYVYR;ESGVFEGIPTYR;IDPSSLSFNMWK;LIMTLAFTTLGER;SVAGIGQTGK;TFQFQPSK	6	1	1	28	5	5607.02	12338528	0.96105	45	60.878	TRUE	1	0	7.84929e-05	8.70739e-05	1	1	0.309831	0.846137	-0.24113	-1.02975	0.0809852	0.0542558	0.12669	1	TRUE
Q8WTW3_5	Q8WTW3	COG1_HUMAN	COG1 KIAA1381 LDLB	Conserved oligomeric Golgi complex subunit 1 (COG complex subunit 1) (Component of oligomeric Golgi complex 1)	AELQSIEEGVQGQQDALNSAK;ALQLLYDLR;C(UniMod:4)AVGLVDAVK;EGAFPVTQNR;EGFDSISSSSK;ELLVSALQELESSTSNSPSNK;FGLLPLSMTSTR;HLPASIVEFQPTLR;LC(UniMod:4)QSLGELC(UniMod:4)PHLK;LDLRDPAALFETHGAEEIR;QALTDFLLAR;QLVSEEDNTSAPSLFK;SSTFNSQEPHNILPLASSQIR;TQEIIPTQAK;TSVLFGLVTGTENQLAPR;VKLDDLLAYLPSDDSSLPK;YADAGTVQEMLR	17	ALQLLYDLR;EGAFPVTQNR;EGFDSISSSSK;FGLLPLSMTSTR;HLPASIVEFQPTLR;LC(UniMod:4)QSLGELC(UniMod:4)PHLK;LDLRDPAALFETHGAEEIR;QALTDFLLAR;QLVSEEDNTSAPSLFK;SSTFNSQEPHNILPLASSQIR;TQEIIPTQAK;TSVLFGLVTGTENQLAPR;VKLDDLLAYLPSDDSSLPK	13	0.764706	1	18	5	5607.02	9892939	0.919859	39	108.978	TRUE	1	0	7.84929e-05	8.70739e-05	1	1	0.629789	0.921905	-0.11731	-0.483448	0.913058	0.428256	1	1	TRUE
Q8WU10_46	Q8WU10	PYRD1_HUMAN	PYROXD1	Pyridine nucleotide-disulfide oxidoreductase domain-containing protein 1 (EC 1.8.1.-)	LIC(UniMod:4)EGNPYVLGIR;SEEHC(UniMod:4)IVTEDGNQHVYK	2	LIC(UniMod:4)EGNPYVLGIR;SEEHC(UniMod:4)IVTEDGNQHVYK	2	1	41	51	46	51.322	1004852	0.894343	45	55.793	FALSE	0.894343	0	0.0145212	0.0128144	1	1	0.316418	0.656301	-0.612578	-1.06296	0.208917	0.129251	0.301807	1	TRUE
Q8WU76_4	Q8WU76	SCFD2_HUMAN	SCFD2 STXBP1L1	Sec1 family domain-containing protein 2 (Syntaxin-binding protein 1-like 1)	ALAQVFC(UniMod:4)EESGLSPLLQK;ALWEALLNTK;EFEPDAIGGGAK;IAVDELFTSLR	4	ALAQVFC(UniMod:4)EESGLSPLLQK;ALWEALLNTK;EFEPDAIGGGAK;IAVDELFTSLR	4	1	1	20	4	6287.1	2949596	0.979824	43	75.127	TRUE	0.999992	0	7.84929e-05	8.70739e-05	1	1	0.128627	0.770938	-0.375458	-1.5657	0.00441466	0.00362401	0.00846226	1	TRUE
Q8WU79_38	Q8WU79	SMAP2_HUMAN	SMAP2 SMAP1L	Stromal membrane-associated protein 2 (Stromal membrane-associated protein 1-like)	DLDLLASVPSPSSSGSR;GSEPVPEK;LEPVVFEK;LYEAYLPETFR;RPQIDPAVEGFIR	5	DLDLLASVPSPSSSGSR;GSEPVPEK;LEPVVFEK;LYEAYLPETFR;RPQIDPAVEGFIR	5	1	33	46	38	128.247	4708254	0.92161	47	46.786	TRUE	0.999962	0	7.84929e-05	8.70739e-05	1	1	0.615114	0.846252	-0.240841	-0.504755	0.775389	0.4021	0.938923	1	TRUE
Q8WU90_36	Q8WU90	ZC3HF_HUMAN	ZC3H15 DFRP1 LEREPO4 HSPC303 HT010 MSTP012 PP730	Zinc finger CCCH domain-containing protein 15 (DRG family-regulatory protein 1) (Likely ortholog of mouse immediate early response erythropoietin 4)	DVDETGITVASLER;ELQELNELFKPVVAAQK;FSTYTSDKDENKLSEASGGR;HALPPGFVLK;IDKLEQDMER;KEEKEDEISLEDLIER;KLEEVVNKK;SVVC(UniMod:4)AFFK	8	DVDETGITVASLER;ELQELNELFKPVVAAQK;FSTYTSDKDENKLSEASGGR;HALPPGFVLK;IDKLEQDMER;KLEEVVNKK;SVVC(UniMod:4)AFFK	7	0.875	31	42	36	161.244	2831407	0.967367	46	48.602	TRUE	1	0	7.84929e-05	8.70739e-05	1	1	0.488862	0.807412	-0.308623	-0.695878	0.466185	0.263347	0.614929	1	TRUE
Q8WUA2_31	Q8WUA2	PPIL4_HUMAN	PPIL4	Peptidyl-prolyl cis-trans isomerase-like 4 (PPIase) (EC 5.2.1.8) (Cyclophilin-like protein PPIL4) (Rotamase PPIL4)	DFIIQTGDPTGTGR;IGADEEIDDFKGR;IHVDFSQSVAK;INETFVDKDFVPYQDIR;LNPVTTDEDLEIIFSR;SAEEVEEIKAEK	6	DFIIQTGDPTGTGR;IGADEEIDDFKGR;IHVDFSQSVAK;INETFVDKDFVPYQDIR;LNPVTTDEDLEIIFSR;SAEEVEEIKAEK	6	1	26	36	31	285.806	1560671	0.963713	45	57.225	TRUE	1	0	7.84929e-05	8.70739e-05	1	1	0.115688	0.537358	-0.896046	-1.68586	0.000406663	0.00038071	0.000888978	1	TRUE
Q8WUA7_40	Q8WUA7	TB22A_HUMAN	TBC1D22A C22orf4	TBC1 domain family member 22A	LLSGYLPANVDR;NDEVHQDTYR;QLLAGPNTDLEELRR;SQSLPHSATVTLGGTSDPSTLSSSALSER;SVSESHTSC(UniMod:4)PAESASDAAPLQR	5	LLSGYLPANVDR;NDEVHQDTYR;QLLAGPNTDLEELRR;SQSLPHSATVTLGGTSDPSTLSSSALSER;SVSESHTSC(UniMod:4)PAESASDAAPLQR	5	1	35	45	40	102.003	2543549	0.977267	45	59.121	FALSE	1	0	7.84929e-05	8.70739e-05	1	1	0.603823	0.845844	-0.241536	-0.521521	0.751976	0.392793	0.917192	1	TRUE
Q8WUD4_36	Q8WUD4	CCD12_HUMAN	CCDC12	Coiled-coil domain-containing protein 12	LKGQEDSLASAVDAATEQK;VKEQLEAAKPEPVIEEVDLANLAPR	2	LKGQEDSLASAVDAATEQK;VKEQLEAAKPEPVIEEVDLANLAPR	2	1	31	42	36	161.244	314754	0.895828	55	19.181	TRUE	0.895828	0	0.0142072	0.0125488	1	1	0.000461586	0.0254976	-5.30789	-4.60821	2.48551e-08	3.38913e-08	7.91379e-08	1	TRUE
Q8WUF5_11	Q8WUF5	IASPP_HUMAN	PPP1R13L IASPP NKIP1 PPP1R13BL RAI	RelA-associated inhibitor (Inhibitor of ASPP protein) (Protein iASPP) (NFkB-interacting protein 1) (PPP1R13B-like protein)	AFDGAGSSLGR;AMLPGSPLFTR;APSPRPGPGPLR;AWNESDLDVAYEK;DNLTSATLPR;EGESVTVLR;ESSLDGLGGTGK;GSPLAEGPQAFFPER;HGGPGPGGPEPELSPITEGSEAR;KPSQTASYER;LQNAFWEHGASR;NYFGLFPR;PASPSLQLLPWR;QQGPPTPFDFLGR;SLGSAGPSGTLPR;TPLYLQPDAYGSLDR;VSPLASDR;YSSSSIPEPFGSR	18	AFDGAGSSLGR;AMLPGSPLFTR;APSPRPGPGPLR;AWNESDLDVAYEK;DNLTSATLPR;EGESVTVLR;ESSLDGLGGTGK;HGGPGPGGPEPELSPITEGSEAR;LQNAFWEHGASR;NYFGLFPR;PASPSLQLLPWR;QQGPPTPFDFLGR;SLGSAGPSGTLPR;TPLYLQPDAYGSLDR;VSPLASDR;YSSSSIPEPFGSR	16	0.888889	1	25	11	2821.15	29512631	0.910654	41	89.091	TRUE	1	0	7.84929e-05	8.70739e-05	2	1	0.0348495	0.858871	-0.21991	-2.15027	3.11804e-16	6.95286e-16	1.62353e-15	1	TRUE
Q8WUF5_62	Q8WUF5	IASPP_HUMAN	PPP1R13L IASPP NKIP1 PPP1R13BL RAI	RelA-associated inhibitor (Inhibitor of ASPP protein) (Protein iASPP) (NFkB-interacting protein 1) (PPP1R13B-like protein)	AFDGAGSSLGR;AMLPGSPLFTR;APSPRPGPGPLR;AWNESDLDVAYEK;DNLTSATLPR;EGESVTVLR;ESSLDGLGGTGK;GSPLAEGPQAFFPER;HGGPGPGGPEPELSPITEGSEAR;KPSQTASYER;LQNAFWEHGASR;NYFGLFPR;PASPSLQLLPWR;QQGPPTPFDFLGR;SLGSAGPSGTLPR;TPLYLQPDAYGSLDR;VSPLASDR;YSSSSIPEPFGSR	18	EGESVTVLR;HGGPGPGGPEPELSPITEGSEAR;SLGSAGPSGTLPR	3	0.166667	49	65	62	8.219	528806	0.949449	41	89.091	FALSE	0.788755	0	0.0343014	0.028634	2	1	0.0172004	1.46513	0.551028	2.43132	1.20193e-05	1.31459e-05	3.06963e-05	2	FALSE
Q8WUF8_29	Q8WUF8	F172A_HUMAN	FAM172A C5orf21	Protein FAM172A	IHVQSSSDSSDEPAEKR;SFIFMSEDALTNPQK;TGEPFVFNYR;VSIPVDATESEPK	4	IHVQSSSDSSDEPAEKR;TGEPFVFNYR;VSIPVDATESEPK	3	0.75	17	37	29	359.341	2396014	0.913915	47	47.972	TRUE	0.979044	0	0.00156986	0.00156758	1	1	0.0387778	0.706801	-0.500624	-2.09281	0.000198127	0.000191513	0.000447193	1	TRUE
Q8WUH1_52	Q8WUH1	CHUR_HUMAN	CHURC1 C14orf52 CHCH My015	Protein Churchill	AEDTISILPDDPR;SLKEEDGEEIVTYDHLC(UniMod:4)K	2	AEDTISILPDDPR;SLKEEDGEEIVTYDHLC(UniMod:4)K	2	1	47	57	52	25.823	2133623	0.962179	56	16.111	FALSE	0.962179	0	0.00353218	0.00338674	1	1	0.0470885	2.32655	1.21145	2.138	0.00248322	0.00210966	0.00492616	1	TRUE
Q8WUH2_18	Q8WUH2	TGFA1_HUMAN	TGFBRAP1	Transforming growth factor-beta receptor-associated protein 1 (TGF-beta receptor-associated protein 1) (TRAP-1) (TRAP1)	AFTLVSAVER;FLMSYLNEVR;GVYILVPLPLEK;SEEVGVQVFTK;SENLIYTYDK	5	FLMSYLNEVR;GVYILVPLPLEK;SEEVGVQVFTK;SENLIYTYDK	4	0.8	13	23	18	1265.91	436786	0.938293	40	97.158	TRUE	0.999104	0	7.84929e-05	8.70739e-05	1	1	0.0411842	0.529212	-0.952515	-2.21767	3.42994e-05	3.58035e-05	8.3603e-05	1	TRUE
Q8WUH6_48	Q8WUH6	TM263_HUMAN	TMEM263 C12orf23	Transmembrane protein 263	DHPQQQPGMLSR;GGVSAVAGGVTAVGSAVVNK;GGVSAVAGGVTAVGSAVVNKVPLTGK;TAVTTVPSMGIGLVK;VTGGIFSVTK	5	DHPQQQPGMLSR;GGVSAVAGGVTAVGSAVVNK;GGVSAVAGGVTAVGSAVVNKVPLTGK;TAVTTVPSMGIGLVK;VTGGIFSVTK	5	1	43	53	48	40.82	5880901	0.944952	59	11.748	TRUE	0.999991	0	7.84929e-05	8.70739e-05	1	1	0.000876998	0.395245	-1.33918	-3.66966	3.68748e-15	7.79271e-15	1.81964e-14	1	TRUE
Q8WUI4_29	Q8WUI4	HDAC7_HUMAN	HDAC7 HDAC7A	Histone deacetylase 7 (HD7) (EC 3.5.1.98) (Histone deacetylase 7A) (HD7a)	ASLEELQSVHSER;GSTGDTVLLPLAQGGHRPLSR;HVLLYGTNPLSR;LAGLLAQR;LASC(UniMod:4)PDSWVPR;SAVASSVVK;TLEPLETEGATR;VLSSSETPAR	8	ASLEELQSVHSER;GSTGDTVLLPLAQGGHRPLSR;HVLLYGTNPLSR;LAGLLAQR;LASC(UniMod:4)PDSWVPR;SAVASSVVK;TLEPLETEGATR;VLSSSETPAR	8	1	19	36	29	359.341	4131467	0.923934	40	102.927	TRUE	1	0	7.84929e-05	8.70739e-05	1	1	0.306902	0.802158	-0.318046	-1.04446	0.0512143	0.0356209	0.0831767	1	TRUE
Q8WUM0_12	Q8WUM0	NU133_HUMAN	NUP133	Nuclear pore complex protein Nup133 (133 kDa nucleoporin) (Nucleoporin Nup133)	AAFLQYC(UniMod:4)R;AHATLLGLANMETR;ALKENITDAIWGSESNYEAIK;DGIQLSEYLPEVK;DLLQADQLGSLK;DMLQAASHYR;EESLEKEPEYVPWTATSGPGGIR;EVSQVDTIC(UniMod:4)EC(UniMod:4)LLEHEEQVLR;EYEIPSNLTPADVFFR;FLLHQETLPEQLLAEK;GLPLGSAVSSPVLFSPVGR;HAYSWDINR;IALSPITK;IEEMAEQER;IHQHILPQGQGMLSGIGR;IVFNAQGDSVLGAGAC(UniMod:4)GGVPIIFSR;LAALASDFSEDMLQEK;LLKDGIQLSEYLPEVK;LLLC(UniMod:4)EHAEK;LSAAIVLK;LSDLVNTAILIALNKR;NETIAQEDKIK;NSGLVSITSR;REESLEKEPEYVPWTATSGPGGIR;RGPLAGLGPGSTPR;SNPYFEFVLK;SSFYSLTSSNISK;VAYPQADSNLR;YDNLEMEYLQK	29	AAFLQYC(UniMod:4)R;AHATLLGLANMETR;ALKENITDAIWGSESNYEAIK;DGIQLSEYLPEVK;DLLQADQLGSLK;DMLQAASHYR;EVSQVDTIC(UniMod:4)EC(UniMod:4)LLEHEEQVLR;EYEIPSNLTPADVFFR;FLLHQETLPEQLLAEK;GLPLGSAVSSPVLFSPVGR;HAYSWDINR;IALSPITK;IEEMAEQER;IHQHILPQGQGMLSGIGR;IVFNAQGDSVLGAGAC(UniMod:4)GGVPIIFSR;LAALASDFSEDMLQEK;LLKDGIQLSEYLPEVK;LLLC(UniMod:4)EHAEK;LSAAIVLK;LSDLVNTAILIALNKR;NSGLVSITSR;RGPLAGLGPGSTPR;SNPYFEFVLK;SSFYSLTSSNISK;VAYPQADSNLR;YDNLEMEYLQK	26	0.896552	9	32	12	2515.99	20851117	0.959061	38	128.979	TRUE	1	0	7.84929e-05	8.70739e-05	2	2	3.02186e-10	0.289561	-1.78806	-8.36184	5.84291e-158	1.96281e-156	4.58327e-156	1	TRUE
Q8WUM0_5	Q8WUM0	NU133_HUMAN	NUP133	Nuclear pore complex protein Nup133 (133 kDa nucleoporin) (Nucleoporin Nup133)	AAFLQYC(UniMod:4)R;AHATLLGLANMETR;ALKENITDAIWGSESNYEAIK;DGIQLSEYLPEVK;DLLQADQLGSLK;DMLQAASHYR;EESLEKEPEYVPWTATSGPGGIR;EVSQVDTIC(UniMod:4)EC(UniMod:4)LLEHEEQVLR;EYEIPSNLTPADVFFR;FLLHQETLPEQLLAEK;GLPLGSAVSSPVLFSPVGR;HAYSWDINR;IALSPITK;IEEMAEQER;IHQHILPQGQGMLSGIGR;IVFNAQGDSVLGAGAC(UniMod:4)GGVPIIFSR;LAALASDFSEDMLQEK;LLKDGIQLSEYLPEVK;LLLC(UniMod:4)EHAEK;LSAAIVLK;LSDLVNTAILIALNKR;NETIAQEDKIK;NSGLVSITSR;REESLEKEPEYVPWTATSGPGGIR;RGPLAGLGPGSTPR;SNPYFEFVLK;SSFYSLTSSNISK;VAYPQADSNLR;YDNLEMEYLQK	29	AAFLQYC(UniMod:4)R;AHATLLGLANMETR;DLLQADQLGSLK;EVSQVDTIC(UniMod:4)EC(UniMod:4)LLEHEEQVLR;EYEIPSNLTPADVFFR;FLLHQETLPEQLLAEK;HAYSWDINR;IALSPITK;IEEMAEQER;IVFNAQGDSVLGAGAC(UniMod:4)GGVPIIFSR;LAALASDFSEDMLQEK;LLLC(UniMod:4)EHAEK;LSAAIVLK;RGPLAGLGPGSTPR;SNPYFEFVLK;VAYPQADSNLR;YDNLEMEYLQK	17	0.586207	1	9	5	5607.02	20943753	0.865377	38	128.979	TRUE	1	0	7.84929e-05	8.70739e-05	2	2	8.23664e-05	0.298596	-1.74433	-4.15045	2.86958e-94	4.91566e-93	1.14783e-92	2	FALSE
Q8WUM4_39	Q8WUM4	PDC6I_HUMAN	PDCD6IP AIP1 ALIX KIAA1375	Programmed cell death 6-interacting protein (PDCD6-interacting protein) (ALG-2-interacting protein 1) (ALG-2-interacting protein X) (Hp95)	AAVGRPLDK;AAVGRPLDKHEGALETLLR;AVQADGQVK;C(UniMod:4)SDIVFAR;DAFDKGSLFGGSVK;DELLKDLQQSIAR;DLQQSIAR;DNDFIYHDR;DTIVLLC(UniMod:4)KPEPELNAAIPSANPAK;EGLENDLK;EILDESLR;EPSAPSIPTPAYQSSPAGGHAPTPPTPAPR;EREGLENDLK;ETVLSALSR;EVFPVLAAK;FIQQTYPSGGEEQAQYC(UniMod:4)R;FLTALAQDGVINEEALSVTELDR;FYNELTEILVR;GSLFGGSVK;HC(UniMod:4)IM(UniMod:35)QANAEYHQSILAK;HC(UniMod:4)IMQANAEYHQSILAK;HEGALETLLR;HYQFASGAFLHIK;KADLVNR;KDNDFIYHDR;KFGEEIAR;KQEGLLK;KTSEVDLAKPLVK;LALASLGYEK;LANQAADYFGDAFK;LLDEEEATDNDLR;LQHAAELIK;M(UniMod:35)VPVSVQQSLAAYNQR;MVPVSVQQSLAAYNQR;NIQVSHQEFSK;NREILDESLR;QC(UniMod:4)QYKDTLPK;QSNNEANLR;QSNNEANLREEVLK;RAAVGRPLDKHEGALETLLR;SC(UniMod:4)VLFNC(UniMod:4)AALASQIAAEQNLDNDEGLK;SLLSNLDEVK;SLLSNLDEVKK;STPVNVPISQK;SVIEQGGIQTVDQLIK;SVNFDM(UniMod:35)TSK;SVNFDMTSK;TM(UniMod:35)PPTKPQPPARPPPPVLPANR;TM(UniMod:35)QGSEVVNVLK;TMPPTKPQPPARPPPPVLPANR;TMQGSEVVNVLK;TPSNELYKPLR;TPSNELYKPLRAEGTNFR;TSEVDLAKPLVK;VPDLKDLDPIGK;VYGGLTTK;YDEYVNVK;YDEYVNVKDFSDK;YYDQIC(UniMod:4)SIEPK	59	AAVGRPLDK;AAVGRPLDKHEGALETLLR;AVQADGQVK;C(UniMod:4)SDIVFAR;DAFDKGSLFGGSVK;DELLKDLQQSIAR;DLQQSIAR;DNDFIYHDR;DTIVLLC(UniMod:4)KPEPELNAAIPSANPAK;EGLENDLK;EILDESLR;EPSAPSIPTPAYQSSPAGGHAPTPPTPAPR;EREGLENDLK;ETVLSALSR;EVFPVLAAK;FIQQTYPSGGEEQAQYC(UniMod:4)R;FLTALAQDGVINEEALSVTELDR;FYNELTEILVR;GSLFGGSVK;HC(UniMod:4)IM(UniMod:35)QANAEYHQSILAK;HC(UniMod:4)IMQANAEYHQSILAK;HEGALETLLR;HYQFASGAFLHIK;KADLVNR;KDNDFIYHDR;KFGEEIAR;KQEGLLK;KTSEVDLAKPLVK;LALASLGYEK;LANQAADYFGDAFK;LLDEEEATDNDLR;LQHAAELIK;M(UniMod:35)VPVSVQQSLAAYNQR;MVPVSVQQSLAAYNQR;NIQVSHQEFSK;NREILDESLR;QC(UniMod:4)QYKDTLPK;QSNNEANLR;QSNNEANLREEVLK;RAAVGRPLDKHEGALETLLR;SC(UniMod:4)VLFNC(UniMod:4)AALASQIAAEQNLDNDEGLK;SLLSNLDEVK;SLLSNLDEVKK;STPVNVPISQK;SVIEQGGIQTVDQLIK;SVNFDM(UniMod:35)TSK;SVNFDMTSK;TM(UniMod:35)PPTKPQPPARPPPPVLPANR;TM(UniMod:35)QGSEVVNVLK;TMPPTKPQPPARPPPPVLPANR;TMQGSEVVNVLK;TPSNELYKPLR;TPSNELYKPLRAEGTNFR;TSEVDLAKPLVK;VPDLKDLDPIGK;VYGGLTTK;YDEYVNVK;YDEYVNVKDFSDK;YYDQIC(UniMod:4)SIEPK	59	1	34	45	39	114.374	310284274	0.958787	41	96.023	FALSE	1	0	7.84929e-05	8.70739e-05	2	2	0.64713	0.870818	-0.199557	-0.459791	0.999474	0.428256	1	1.5	FALSE
Q8WUM4_47	Q8WUM4	PDC6I_HUMAN	PDCD6IP AIP1 ALIX KIAA1375	Programmed cell death 6-interacting protein (PDCD6-interacting protein) (ALG-2-interacting protein 1) (ALG-2-interacting protein X) (Hp95)	AAVGRPLDK;AAVGRPLDKHEGALETLLR;AVQADGQVK;C(UniMod:4)SDIVFAR;DAFDKGSLFGGSVK;DELLKDLQQSIAR;DLQQSIAR;DNDFIYHDR;DTIVLLC(UniMod:4)KPEPELNAAIPSANPAK;EGLENDLK;EILDESLR;EPSAPSIPTPAYQSSPAGGHAPTPPTPAPR;EREGLENDLK;ETVLSALSR;EVFPVLAAK;FIQQTYPSGGEEQAQYC(UniMod:4)R;FLTALAQDGVINEEALSVTELDR;FYNELTEILVR;GSLFGGSVK;HC(UniMod:4)IM(UniMod:35)QANAEYHQSILAK;HC(UniMod:4)IMQANAEYHQSILAK;HEGALETLLR;HYQFASGAFLHIK;KADLVNR;KDNDFIYHDR;KFGEEIAR;KQEGLLK;KTSEVDLAKPLVK;LALASLGYEK;LANQAADYFGDAFK;LLDEEEATDNDLR;LQHAAELIK;M(UniMod:35)VPVSVQQSLAAYNQR;MVPVSVQQSLAAYNQR;NIQVSHQEFSK;NREILDESLR;QC(UniMod:4)QYKDTLPK;QSNNEANLR;QSNNEANLREEVLK;RAAVGRPLDKHEGALETLLR;SC(UniMod:4)VLFNC(UniMod:4)AALASQIAAEQNLDNDEGLK;SLLSNLDEVK;SLLSNLDEVKK;STPVNVPISQK;SVIEQGGIQTVDQLIK;SVNFDM(UniMod:35)TSK;SVNFDMTSK;TM(UniMod:35)PPTKPQPPARPPPPVLPANR;TM(UniMod:35)QGSEVVNVLK;TMPPTKPQPPARPPPPVLPANR;TMQGSEVVNVLK;TPSNELYKPLR;TPSNELYKPLRAEGTNFR;TSEVDLAKPLVK;VPDLKDLDPIGK;VYGGLTTK;YDEYVNVK;YDEYVNVKDFSDK;YYDQIC(UniMod:4)SIEPK	59	AAVGRPLDK;AAVGRPLDKHEGALETLLR;AVQADGQVK;C(UniMod:4)SDIVFAR;DAFDKGSLFGGSVK;DELLKDLQQSIAR;DLQQSIAR;DNDFIYHDR;DTIVLLC(UniMod:4)KPEPELNAAIPSANPAK;EGLENDLK;EILDESLR;EPSAPSIPTPAYQSSPAGGHAPTPPTPAPR;EREGLENDLK;ETVLSALSR;EVFPVLAAK;FIQQTYPSGGEEQAQYC(UniMod:4)R;FLTALAQDGVINEEALSVTELDR;FYNELTEILVR;GSLFGGSVK;HC(UniMod:4)IM(UniMod:35)QANAEYHQSILAK;HC(UniMod:4)IMQANAEYHQSILAK;HEGALETLLR;HYQFASGAFLHIK;KADLVNR;KDNDFIYHDR;KFGEEIAR;KQEGLLK;KTSEVDLAKPLVK;LALASLGYEK;LANQAADYFGDAFK;LLDEEEATDNDLR;LQHAAELIK;M(UniMod:35)VPVSVQQSLAAYNQR;MVPVSVQQSLAAYNQR;NIQVSHQEFSK;NREILDESLR;QC(UniMod:4)QYKDTLPK;QSNNEANLR;QSNNEANLREEVLK;RAAVGRPLDKHEGALETLLR;SC(UniMod:4)VLFNC(UniMod:4)AALASQIAAEQNLDNDEGLK;SLLSNLDEVK;SLLSNLDEVKK;STPVNVPISQK;SVIEQGGIQTVDQLIK;SVNFDM(UniMod:35)TSK;SVNFDMTSK;TM(UniMod:35)PPTKPQPPARPPPPVLPANR;TM(UniMod:35)QGSEVVNVLK;TMPPTKPQPPARPPPPVLPANR;TMQGSEVVNVLK;TPSNELYKPLR;TPSNELYKPLRAEGTNFR;TSEVDLAKPLVK;VPDLKDLDPIGK;VYGGLTTK;YDEYVNVK;YDEYVNVKDFSDK;YYDQIC(UniMod:4)SIEPK	59	1	44	51	47	45.771	7970318	0.166483	41	96.023	FALSE	0.999974	0	7.84929e-05	8.70739e-05	2	2	0.724625	0.939626	-0.0898414	-0.354537	1	0.428256	1	1.5	FALSE
Q8WUP2_40	Q8WUP2	FBLI1_HUMAN	FBLIM1 FBLP1	Filamin-binding LIM protein 1 (FBLP-1) (Migfilin) (Mitogen-inducible 2-interacting protein) (MIG2-interacting protein)	ALGQAFHPSC(UniMod:4)FTC(UniMod:4)VTC(UniMod:4)AR;DGRPLC(UniMod:4)EPC(UniMod:4)YQDTLER;DVAVAEEVR;FAPVC(UniMod:4)SIC(UniMod:4)ENPIIPR;GASTDIC(UniMod:4)AFC(UniMod:4)HK;KFAPVC(UniMod:4)SIC(UniMod:4)ENPIIPR;NFHENC(UniMod:4)YR;QLAGQSFYQK;QYHAQC(UniMod:4)FTC(UniMod:4)R;VASSVFITLAPPR;VASSVFITLAPPRR	11	ALGQAFHPSC(UniMod:4)FTC(UniMod:4)VTC(UniMod:4)AR;DGRPLC(UniMod:4)EPC(UniMod:4)YQDTLER;DVAVAEEVR;FAPVC(UniMod:4)SIC(UniMod:4)ENPIIPR;GASTDIC(UniMod:4)AFC(UniMod:4)HK;KFAPVC(UniMod:4)SIC(UniMod:4)ENPIIPR;NFHENC(UniMod:4)YR;QLAGQSFYQK;QYHAQC(UniMod:4)FTC(UniMod:4)R;VASSVFITLAPPR;VASSVFITLAPPRR	11	1	35	45	40	102.003	5799332	0.974948	48	40.67	TRUE	1	0	7.84929e-05	8.70739e-05	1	1	0.805488	1.06764	0.094422	0.24729	0.999411	0.428256	1	1	TRUE
Q8WUR7_49	Q8WUR7	CO040_HUMAN	C15orf40	UPF0235 protein C15orf40	GC(UniMod:4)VTIAIHAKPGSK;LLASTTPEEILEK;QNAVTDLTAEAVNVAIAAPPSEGEANAELC(UniMod:4)R	3	GC(UniMod:4)VTIAIHAKPGSK;LLASTTPEEILEK;QNAVTDLTAEAVNVAIAAPPSEGEANAELC(UniMod:4)R	3	1	43	56	49	36.404	2149873	0.849679	56	16.353	TRUE	0.977404	0	0.00172685	0.001719	1	1	0.0810758	1.89697	0.923694	1.7668	0.00240272	0.00204442	0.00477383	1	TRUE
Q8WUW1_45	Q8WUW1	BRK1_HUMAN	BRK1 C3orf10 HSPC300 MDS027	Protein BRICK1 (BRK1)	EIHQDWANR;EYIEIITSSIK;EYIEIITSSIKK;IADFLNSFDMSC(UniMod:4)R;IEYIEAR;RIEYIEAR	6	EIHQDWANR;EYIEIITSSIK;EYIEIITSSIKK;IADFLNSFDMSC(UniMod:4)R;IEYIEAR;RIEYIEAR	6	1	40	50	45	57.547	3673783	0.966104	61	8.745	TRUE	1	0	7.84929e-05	8.70739e-05	2	2	0.313485	0.767384	-0.382068	-1.0132	0.0854296	0.0570119	0.133126	1	TRUE
Q8WUW1_25	Q8WUW1	BRK1_HUMAN	BRK1 C3orf10 HSPC300 MDS027	Protein BRICK1 (BRK1)	EIHQDWANR;EYIEIITSSIK;EYIEIITSSIKK;IADFLNSFDMSC(UniMod:4)R;IEYIEAR;RIEYIEAR	6	EIHQDWANR;EYIEIITSSIK;EYIEIITSSIKK;IADFLNSFDMSC(UniMod:4)R;IEYIEAR;RIEYIEAR	6	1	17	40	25	568.038	6253869	0.991928	61	8.745	TRUE	1	0	7.84929e-05	8.70739e-05	2	2	0.434488	0.743625	-0.427679	-0.787637	0.320807	0.189543	0.442594	2	FALSE
Q8WUX1_5	Q8WUX1	S38A5_HUMAN	SLC38A5 JM24 SN2 SNAT5 PP7194	Sodium-coupled neutral amino acid transporter 5 (Solute carrier family 38 member 5) (System N transporter 2)	ALQQLLFPGK;AYEQLGQR;GPAPGSKPVQFMDFEGK;IVPSEVEPFLSWPK;MNGALPSDAVGYR	5	ALQQLLFPGK;AYEQLGQR;GPAPGSKPVQFMDFEGK;IVPSEVEPFLSWPK	4	0.8	1	35	5	5607.02	9939594	0.976898	46	51.457	TRUE	0.999951	0	7.84929e-05	8.70739e-05	1	1	0.0255428	0.675009	-0.573723	-2.2588	4.1846e-06	4.75578e-06	1.1105e-05	1	TRUE
Q8WUX2_52	Q8WUX2	CHAC2_HUMAN	CHAC2	Putative glutathione-specific gamma-glutamylcyclotransferase 2 (Gamma-GCG 2) (EC 2.3.2.-) (Cation transport regulator-like protein 2)	FWQGSTDHR;LPVGKEEEVK;LVGYITNYSR;NLVPEEADEHLFALEK;NTEYLFELANSIR;RFWQGSTDHR;TTTVIFYPK;VDFPYQDK;VVTLVEDPAGC(UniMod:4)VWGVAYR	9	FWQGSTDHR;LPVGKEEEVK;LVGYITNYSR;NLVPEEADEHLFALEK;NTEYLFELANSIR;RFWQGSTDHR;TTTVIFYPK;VDFPYQDK;VVTLVEDPAGC(UniMod:4)VWGVAYR	9	1	47	57	52	25.823	13346429	0.991311	54	20.875	FALSE	1	0	7.84929e-05	8.70739e-05	1	1	0.375257	0.74086	-0.432726	-0.893519	0.137715	0.0886787	0.207069	1	TRUE
Q8WUX9_42	Q8WUX9	CHMP7_HUMAN	CHMP7	Charged multivesicular body protein 7 (Chromatin-modifying protein 7)	ISDAELEAELEK;KVESLSQEAER;LDTVQGILDR;LSLSEGGLVPSSK;RQLEPTLKPL	5	ISDAELEAELEK;KVESLSQEAER;LDTVQGILDR;LSLSEGGLVPSSK;RQLEPTLKPL	5	1	37	48	42	81.129	3486404	0.94108	46	50.911	FALSE	0.999988	0	7.84929e-05	8.70739e-05	1	1	0.0285118	0.300053	-1.73671	-2.25807	6.86509e-07	8.34478e-07	1.94855e-06	1	TRUE
Q8WUY1_13	Q8WUY1	THEM6_HUMAN	THEM6 C8orf55 PSEC0098	Protein THEM6 (Mesenchymal stem cell protein DSCD75) (Thioesterase superfamily member 6)	AFYLEAR;AHTVLAASC(UniMod:4)AR;C(UniMod:4)GVLGALR;DGFVC(UniMod:4)ALLR;LLEPFEVR;MESGLSDVTKDQ;QHLLGTSPER;VLPSDLDLLLHMNNAR	8	AFYLEAR;AHTVLAASC(UniMod:4)AR;DGFVC(UniMod:4)ALLR;LLEPFEVR;MESGLSDVTKDQ;VLPSDLDLLLHMNNAR	6	0.75	1	43	13	2243.83	18793948	0.945167	53	23.865	TRUE	0.999991	0	7.84929e-05	8.70739e-05	1	1	0.000429389	0.562751	-0.833673	-4.15071	1.15247e-19	3.045e-19	7.11023e-19	1	TRUE
Q8WUY3_5	Q8WUY3	PRUN2_HUMAN	PRUNE2 BMCC1 BNIPXL C9orf65 KIAA0367	Protein prune homolog 2 (BNIP2 motif-containing molecule at the C-terminal region 1)	AAEIVLSALPDRR;ASDSVFQPK;AWDSLNESNK;DTHSPDAPAASGTSESEALISHLDK;DVQTGMSADNLQPK;EILQEAPELITEQLAHR;GASPDMAPILEPVDR;GHLDEEEVIASGVENASGISEK;LIESPFER;NEHDISATVQPEDAR;NRLPGSQLAVLHIR;NSHEQLWNIQPR;QLTLLHSSTNSR;QTAPDSLDLWNR;SLDFGDVPIDSDVHVSSTC(UniMod:4)SEITK;TEFNYFTETR;TVVIGEQEQR;VHVVIGPK;VINPVEQSDANVEFR	19	AAEIVLSALPDRR;ASDSVFQPK;AWDSLNESNK;DTHSPDAPAASGTSESEALISHLDK;DVQTGMSADNLQPK;EILQEAPELITEQLAHR;GASPDMAPILEPVDR;GHLDEEEVIASGVENASGISEK;LIESPFER;NEHDISATVQPEDAR;NRLPGSQLAVLHIR;NSHEQLWNIQPR;QLTLLHSSTNSR;QTAPDSLDLWNR;SLDFGDVPIDSDVHVSSTC(UniMod:4)SEITK;TEFNYFTETR;TVVIGEQEQR;VHVVIGPK;VINPVEQSDANVEFR	19	1	1	11	5	5607.02	8690793	0.901969	29	340.635	TRUE	1	0	7.84929e-05	8.70739e-05	1	1	0.00717338	1.51818	0.602344	2.78747	4.72474e-32	1.99045e-31	4.64779e-31	1	TRUE
Q8WV22_18	Q8WV22	NSE1_HUMAN	NSMCE1 HSPC333 HSPC337	Non-structural maintenance of chromosomes element 1 homolog (Non-SMC element 1 homolog) (EC 6.3.2.-)	AILEMEQYIR;GVTEDDGRPIYALVNLATTSISK;YFQSNAEPR	3	AILEMEQYIR;GVTEDDGRPIYALVNLATTSISK;YFQSNAEPR	3	1	12	23	18	1265.91	694454	0.98133	50	30.855	TRUE	0.999651	0	7.84929e-05	8.70739e-05	1	1	0.000468797	0.212242	-2.23622	-3.75861	4.15111e-11	6.92298e-11	1.61655e-10	1	TRUE
Q8WV41_33	Q8WV41	SNX33_HUMAN	SNX33 SH3PX3 SH3PXD3C SNX30	Sorting nexin-33 (SH3 and PX domain-containing protein 3)	FTVISVPHLPEK;GETGLFPASYVEIVR;IAETYSIEMGPR;KMDDSVLQLSTVASELVR;LTPTHAASPVYR	5	FTVISVPHLPEK;GETGLFPASYVEIVR;IAETYSIEMGPR;KMDDSVLQLSTVASELVR;LTPTHAASPVYR	5	1	27	39	33	227.319	1540370	0.930805	44	65.265	TRUE	0.999977	0	7.84929e-05	8.70739e-05	1	1	0.00010162	0.25936	-1.94697	-4.34026	2.62973e-20	7.16781e-20	1.67372e-19	1	TRUE
Q8WVB6_26	Q8WVB6	CTF18_HUMAN	CHTF18 C16orf41 CTF18	Chromosome transmission fidelity protein 18 homolog (hCTF18) (CHL12)	ADPGVLAALC(UniMod:4)EK;ITFPSSQQEAQNR;KGPQEVGPQGPAVPSGGGR;VGQDPALPADTLLLGDGDAGSLTSASQR;VVQGLFDNFLR	5	ADPGVLAALC(UniMod:4)EK;ITFPSSQQEAQNR;VGQDPALPADTLLLGDGDAGSLTSASQR	3	0.6	15	33	26	506.594	724030	0.889706	40	107.383	TRUE	0.937301	0	0.00651491	0.00598473	1	1	0.100701	1.74002	0.799104	1.65518	0.00492594	0.00400811	0.00935913	1	TRUE
Q8WVC0_14	Q8WVC0	LEO1_HUMAN	LEO1 RDL	RNA polymerase-associated protein LEO1 (Replicative senescence down-regulated leo1-like protein)	APLQGDHNHLFIR;GLSASYLEPDRYDEEEEGEESISLAAIK;IRRDEEGNEIK;LPNFLSVEPR;LTFRPHSTDSATHR;LTSDEEGEPSGK;QGTGLQGQAVFK;RDEEGNEIK;VNTDLGNDLYFVK	9	APLQGDHNHLFIR;GLSASYLEPDRYDEEEEGEESISLAAIK;IRRDEEGNEIK;LPNFLSVEPR;QGTGLQGQAVFK;RDEEGNEIK;VNTDLGNDLYFVK	7	0.777778	1	30	14	2001.12	8331806	0.916006	43	75.404	TRUE	0.999992	0	7.84929e-05	8.70739e-05	1	1	0.0428838	0.67678	-0.563241	-2.03945	1.42745e-07	1.84709e-07	4.31305e-07	1	TRUE
Q8WVJ2_52	Q8WVJ2	NUDC2_HUMAN	NUDCD2	NudC domain-containing protein 2	AQDIQC(UniMod:4)GLQSR;ENPGFDFSGAEISGNYTK;FQKENPGFDFSGAEISGNYTK;GGPDFSNLEK;HVALSVGGR;LFDSTIADEGTWTLEDR	6	AQDIQC(UniMod:4)GLQSR;ENPGFDFSGAEISGNYTK;FQKENPGFDFSGAEISGNYTK;GGPDFSNLEK;HVALSVGGR;LFDSTIADEGTWTLEDR	6	1	47	56	52	25.823	21920214	0.979819	55	17.676	FALSE	1	0	7.84929e-05	8.70739e-05	1	1	0.217754	0.642777	-0.637647	-1.24913	0.014181	0.0108301	0.0252888	1	TRUE
Q8WVL7_36	Q8WVL7	ANR49_HUMAN	ANKRD49 FGIF	Ankyrin repeat domain-containing protein 49 (Fetal globin-inducing factor)	GLLTPLHLAAGNR;NNLEETAFDIAR	2	GLLTPLHLAAGNR;NNLEETAFDIAR	2	1	25	42	36	161.244	670936	0.937979	52	27.29	TRUE	0.937979	0	0.00651491	0.00598473	1	1	0.811346	1.04063	0.0548995	0.254144	0.932357	0.428256	1	1	TRUE
Q8WVM7_15	Q8WVM7	STAG1_HUMAN	STAG1 SA1	Cohesin subunit SA-1 (SCC3 homolog 1) (Stromal antigen 1)	HDPQAEEALAK;HVESDVLEAC(UniMod:4)SK;ITDGSPSKEDLLVLR;IVSMTLDKEYDVAVEAIR;MSVNSGSSSSK;NMQNAEIIR;NSLVTGGEDDR;REDVWLPLISYR;RVEDESLDNTWLNR;SQLIDEFVDR;TDTMIQTPGPLPAPQLTSTVLR	11	HDPQAEEALAK;HVESDVLEAC(UniMod:4)SK;ITDGSPSKEDLLVLR;IVSMTLDKEYDVAVEAIR;NMQNAEIIR;NSLVTGGEDDR;REDVWLPLISYR;RVEDESLDNTWLNR;SQLIDEFVDR;TDTMIQTPGPLPAPQLTSTVLR	10	0.909091	9	21	15	1784.66	2721323	0.969974	37	144.427	TRUE	1	0	7.84929e-05	8.70739e-05	1	1	1.99158e-05	0.177364	-2.50129	-4.81387	7.90255e-45	4.85541e-44	1.13376e-43	1	TRUE
Q8WVM8_5	Q8WVM8	SCFD1_HUMAN	SCFD1 C14orf163 KIAA0917 STXBP1L2 FKSG23	Sec1 family domain-containing protein 1 (SLY1 homolog) (Sly1p) (Syntaxin-binding protein 1-like 2)	ALTDAGC(UniMod:4)NLNPLQYIK;FGQDIISPLLSVK;GSPFPEVAESVQQELESYR;HILYGC(UniMod:4)SELFNATQFIK;HKGSPFPEVAESVQQELESYR;ILDNLMEMK;KLDVYFEYEEK;LIDLHTNVATAVLEHIK;LTSAVSSLPELLEK;MLNFNVPHIK;NSTGEPVWK;QQNLPVTR;SIMGLEGEDEGAISMLSDNTAK;SKLEDIANAALAASAVTQVAK;SNPETDDYR;SYDLTPVDK;SYDLTPVDKFWQK;VMNTGSQFVMEGVK;VNLEESSGVENSPAGARPK	19	ALTDAGC(UniMod:4)NLNPLQYIK;FGQDIISPLLSVK;GSPFPEVAESVQQELESYR;ILDNLMEMK;LIDLHTNVATAVLEHIK;LTSAVSSLPELLEK;MLNFNVPHIK;NSTGEPVWK;QQNLPVTR;SIMGLEGEDEGAISMLSDNTAK;SKLEDIANAALAASAVTQVAK;SNPETDDYR;SYDLTPVDK;VMNTGSQFVMEGVK	14	0.736842	1	36	5	5607.02	32774586	0.967315	43	72.38	TRUE	1	0	7.84929e-05	8.70739e-05	2	1	0.617606	0.934145	-0.0983607	-0.502718	0.898623	0.428256	1	2	FALSE
Q8WVM8_43	Q8WVM8	SCFD1_HUMAN	SCFD1 C14orf163 KIAA0917 STXBP1L2 FKSG23	Sec1 family domain-containing protein 1 (SLY1 homolog) (Sly1p) (Syntaxin-binding protein 1-like 2)	ALTDAGC(UniMod:4)NLNPLQYIK;FGQDIISPLLSVK;GSPFPEVAESVQQELESYR;HILYGC(UniMod:4)SELFNATQFIK;HKGSPFPEVAESVQQELESYR;ILDNLMEMK;KLDVYFEYEEK;LIDLHTNVATAVLEHIK;LTSAVSSLPELLEK;MLNFNVPHIK;NSTGEPVWK;QQNLPVTR;SIMGLEGEDEGAISMLSDNTAK;SKLEDIANAALAASAVTQVAK;SNPETDDYR;SYDLTPVDK;SYDLTPVDKFWQK;VMNTGSQFVMEGVK;VNLEESSGVENSPAGARPK	19	ALTDAGC(UniMod:4)NLNPLQYIK;FGQDIISPLLSVK;LIDLHTNVATAVLEHIK;LTSAVSSLPELLEK;SKLEDIANAALAASAVTQVAK;SNPETDDYR	6	0.31579	36	50	43	72.353	3769325	0.841477	43	72.38	FALSE	0.856028	0	0.0207221	0.0178104	2	1	0.00413492	0.558837	-0.840237	-2.97195	2.80185e-13	5.41259e-13	1.26387e-12	1	TRUE
Q8WVQ1_6	Q8WVQ1	CANT1_HUMAN	CANT1 SHAPY	Soluble calcium-activated nucleotidase 1 (SCAN-1) (EC 3.6.1.6) (Apyrase homolog) (Putative MAPK-activating protein PM09) (Putative NF-kappa-B-activating protein 107)	AVPWVILSDGDGTVEK;FIPNTDDQIIVALK;IAVIADLDTESR;TGVVYQIEGSK	4	FIPNTDDQIIVALK;IAVIADLDTESR	2	0.5	1	27	6	5000.51	3247221	0.97457	47	44.84	TRUE	0.925633	0	0.00879121	0.00798598	1	1	0.79087	1.03473	0.0488588	0.269964	0.914673	0.428256	1	1	TRUE
Q8WVT3_9	Q8WVT3	TPC12_HUMAN	TRAPPC12 TRAMM TTC15 CGI-87	Trafficking protein particle complex subunit 12 (Tetratricopeptide repeat protein 15) (TPR repeat protein 15) (TTC-15) (Trafficking of membranes and mitosis)	AAVDLC(UniMod:4)GR;EGDSFNTQC(UniMod:4)LK;FDNIQGDAVK;ILHAELQQYLGNPQESLDR;NAVANNNAAVC(UniMod:4)LLYLGK;NDAWLPGEATR;QVLNADSVEQSFVGLK;SPSFGGASEASAR	8	AAVDLC(UniMod:4)GR;EGDSFNTQC(UniMod:4)LK;FDNIQGDAVK;NDAWLPGEATR;QVLNADSVEQSFVGLK;SPSFGGASEASAR	6	0.75	1	17	9	3547	3895646	0.895949	42	79.375	TRUE	0.999786	0	7.84929e-05	8.70739e-05	2	2	0.00398541	2.23029	1.14117	2.97166	2.20698e-13	4.29226e-13	1.00227e-12	1	TRUE
Q8WVT3_20	Q8WVT3	TPC12_HUMAN	TRAPPC12 TRAMM TTC15 CGI-87	Trafficking protein particle complex subunit 12 (Tetratricopeptide repeat protein 15) (TPR repeat protein 15) (TTC-15) (Trafficking of membranes and mitosis)	AAVDLC(UniMod:4)GR;EGDSFNTQC(UniMod:4)LK;FDNIQGDAVK;ILHAELQQYLGNPQESLDR;NAVANNNAAVC(UniMod:4)LLYLGK;NDAWLPGEATR;QVLNADSVEQSFVGLK;SPSFGGASEASAR	8	AAVDLC(UniMod:4)GR;EGDSFNTQC(UniMod:4)LK;FDNIQGDAVK;NDAWLPGEATR;QVLNADSVEQSFVGLK;SPSFGGASEASAR	6	0.75	17	25	20	1006.85	332782	0.533624	42	79.375	TRUE	0.824826	0	0.0269231	0.0227985	2	2	0.0762493	1.80856	0.848404	1.88563	3.31672e-05	3.46637e-05	8.09414e-05	2	FALSE
Q8WVV9_43	Q8WVV9	HNRLL_HUMAN	HNRNPLL HNRPLL SRRF BLOCK24	Heterogeneous nuclear ribonucleoprotein L-like (hnRNPLL) (Stromal RNA-regulating factor)	AALNGADIYAGC(UniMod:4)C(UniMod:4)TLK;GLC(UniMod:4)ESVVEADLVEALEK;HDGYGSHGPLLPLPSR;LC(UniMod:4)FSTSSHL;LC(UniMod:4)NDHEVLTFIK;LKTEEGEIDYSAEEGENRR;NDNDSWDYTKPYLGR;QALVEFENIDSAK;TDAVEALTALNHYQIR;TIPGTALVEMGDEYAVER;TLSGLLEWEC(UniMod:4)K;VPNGSNPYTLK	12	AALNGADIYAGC(UniMod:4)C(UniMod:4)TLK;GLC(UniMod:4)ESVVEADLVEALEK;HDGYGSHGPLLPLPSR;LC(UniMod:4)FSTSSHL;LC(UniMod:4)NDHEVLTFIK;LKTEEGEIDYSAEEGENRR;NDNDSWDYTKPYLGR;QALVEFENIDSAK;TDAVEALTALNHYQIR;TIPGTALVEMGDEYAVER;TLSGLLEWEC(UniMod:4)K;VPNGSNPYTLK	12	1	36	48	43	72.353	8001225	0.967886	45	60.083	FALSE	1	0	7.84929e-05	8.70739e-05	1	1	0.280968	0.713008	-0.489355	-1.08974	0.011144	0.00863046	0.0201526	1	TRUE
Q8WVX9_5	Q8WVX9	FACR1_HUMAN	FAR1 MLSTD2 UNQ2423/PRO4981	Fatty acyl-CoA reductase 1 (EC 1.2.1.n2) (Male sterility domain-containing protein 2)	ALAEYVVQQEGAK;DAVQLNVIATR;IIAINSELTQPK;NVLLTGATGFLGK;VNSVYVLVR	5	IIAINSELTQPK;NVLLTGATGFLGK;VNSVYVLVR	3	0.6	1	27	5	5607.02	4130767	0.978667	45	59.357	TRUE	0.997347	0	7.84929e-05	8.70739e-05	1	1	0.0211346	0.790311	-0.339508	-2.33033	2.45251e-05	2.59567e-05	6.06102e-05	1	TRUE
Q8WVY7_48	Q8WVY7	UBCP1_HUMAN	UBLCP1	Ubiquitin-like domain-containing CTD phosphatase 1 (EC 3.1.3.16) (Nuclear proteasome inhibitor UBLCP1)	EIAKLDDFLDLNHK;ELGVSTNANYK;GLIDVKPLGVIWGK;LLVLDVDYTLFDHR;MKELGVSTNANYK;NFLMNPQNGLK;RGLIDVKPLGVIWGK;TLTGVLPER;VEILNPPR	9	EIAKLDDFLDLNHK;ELGVSTNANYK;GLIDVKPLGVIWGK;LLVLDVDYTLFDHR;MKELGVSTNANYK;NFLMNPQNGLK;RGLIDVKPLGVIWGK;TLTGVLPER;VEILNPPR	9	1	43	53	48	40.82	19884707	0.972335	49	36.805	FALSE	1	0	7.84929e-05	8.70739e-05	1	1	0.433856	0.701238	-0.512024	-0.788073	0.283788	0.170238	0.397514	1	TRUE
Q8WW12_44	Q8WW12	PCNP_HUMAN	PCNP	PEST proteolytic signal-containing nuclear protein (PCNP) (PEST-containing nuclear protein)	AGAAGGPEEEAEKPVK;DTPTSAGPNSFNK;FGFAIGSQTTK;FGFAIGSQTTKK;KASAISIK;SAEEEAADLPTKPTK;SHLGNVHDQDN	7	AGAAGGPEEEAEKPVK;DTPTSAGPNSFNK;FGFAIGSQTTK;FGFAIGSQTTKK;SAEEEAADLPTKPTK;SHLGNVHDQDN	6	0.857143	39	49	44	64.527	16126110	0.937173	55	18.925	TRUE	0.999994	0	7.84929e-05	8.70739e-05	2	2	0.0480255	0.67642	-0.564009	-2.02729	1.11906e-05	1.22706e-05	2.86525e-05	1	TRUE
Q8WW12_36	Q8WW12	PCNP_HUMAN	PCNP	PEST proteolytic signal-containing nuclear protein (PCNP) (PEST-containing nuclear protein)	AGAAGGPEEEAEKPVK;DTPTSAGPNSFNK;FGFAIGSQTTK;FGFAIGSQTTKK;KASAISIK;SAEEEAADLPTKPTK;SHLGNVHDQDN	7	AGAAGGPEEEAEKPVK;DTPTSAGPNSFNK;FGFAIGSQTTK;FGFAIGSQTTKK;SAEEEAADLPTKPTK	5	0.714286	30	39	36	161.244	1415652	0.706753	55	18.925	TRUE	0.934761	0	0.00698587	0.00640394	2	2	0.248642	0.732225	-0.450456	-1.17899	0.0280696	0.0204757	0.0478117	2	FALSE
Q8WW22_36	Q8WW22	DNJA4_HUMAN	DNAJA4	DnaJ homolog subfamily A member 4	DVYDQGGEQAIK;IQLSEALC(UniMod:4)GFKK;LISQAYEVLSDPK	3	DVYDQGGEQAIK;IQLSEALC(UniMod:4)GFKK;LISQAYEVLSDPK	3	1	27	43	36	161.244	1555499	0.937494	47	44.798	TRUE	0.996093	0	0.000235479	0.000256789	1	1	0.0060716	0.557363	-0.84331	-2.81565	3.21022e-07	4.02315e-07	9.39425e-07	1	TRUE
Q8WW59_53	Q8WW59	SPRY4_HUMAN	SPRYD4	SPRY domain-containing protein 4	APVEGIGQPEK;DSC(UniMod:4)IGVDDR;EWAVVLADTAVTSGR;FREWAVVLADTAVTSGR;HYWEVTVK;HYWEVTVKR;IGVADVDM(UniMod:35)SR;IGVADVDMSR;LSLVDVSQVSVVHTLQTDFR;SWVFTYAQR;TAHSSLALFR;VGLLLEYEAQK;YGLVGLEPTK	13	APVEGIGQPEK;DSC(UniMod:4)IGVDDR;EWAVVLADTAVTSGR;FREWAVVLADTAVTSGR;HYWEVTVK;HYWEVTVKR;IGVADVDM(UniMod:35)SR;IGVADVDMSR;LSLVDVSQVSVVHTLQTDFR;SWVFTYAQR;TAHSSLALFR;VGLLLEYEAQK;YGLVGLEPTK	13	1	48	65	53	23.029	16426524	0.952335	53	23.129	FALSE	1	0	7.84929e-05	8.70739e-05	1	1	0.223147	0.67343	-0.5704	-1.22611	0.000916405	0.000817535	0.00190899	1	TRUE
Q8WWH5_43	Q8WWH5	TRUB1_HUMAN	TRUB1 PUS4	Probable tRNA pseudouridine synthase 1 (EC 5.4.99.-)	GPTSAELLNR;GVLVVGIGSGTK;IGHGGTLDSAAR;ITQEDIEGILQK;LLSLSGVFAVHKPK;SLVSDIGK	6	GPTSAELLNR;GVLVVGIGSGTK;ITQEDIEGILQK;LLSLSGVFAVHKPK;SLVSDIGK	5	0.833333	38	49	43	72.353	4189272	0.936079	49	37.253	FALSE	0.999921	0	7.84929e-05	8.70739e-05	1	1	0.80492	0.933048	-0.0999761	-0.247995	0.986553	0.428256	1	1	TRUE
Q8WWI1_23	Q8WWI1	LMO7_HUMAN	LMO7 FBX20 FBXO20 KIAA0858	LIM domain only protein 7 (LMO-7) (F-box only protein 20) (LOMP)	EPSLATWEATWSEGSK;EQVPSGAELER;GATYPSEIPKEDSTTFAK;IC(UniMod:4)SYC(UniMod:4)NNILGK;KPQDQLVIER;KWEQQLQEEQEQKR;NHQLYC(UniMod:4)NDC(UniMod:4)YLR;NPSSSVPPPSAGSVK;SLDFGFTIK;SMSDVSAEDVQNLR;SQDQFSDMR;SQFFEQGSSDSVVPDLPVPTISAPSR;STTELDDYSTNK;TEEASSGFLPGDR;WIDATSGIYNSEK;WVWDQEEER	16	EPSLATWEATWSEGSK;EQVPSGAELER;GATYPSEIPKEDSTTFAK;IC(UniMod:4)SYC(UniMod:4)NNILGK;KPQDQLVIER;NHQLYC(UniMod:4)NDC(UniMod:4)YLR;NPSSSVPPPSAGSVK;SLDFGFTIK;SMSDVSAEDVQNLR;SQDQFSDMR;SQFFEQGSSDSVVPDLPVPTISAPSR;STTELDDYSTNK;TEEASSGFLPGDR;WIDATSGIYNSEK;WVWDQEEER	15	0.9375	15	34	23	714.189	7293513	0.856753	34	192.696	TRUE	1	0	7.84929e-05	8.70739e-05	1	1	1.5037e-10	0.0209149	-5.57932	-7.74027	8.50449e-145	2.6504e-143	6.18881e-143	1	TRUE
Q8WWI5_6	Q8WWI5	CTL1_HUMAN	SLC44A1 CD92 CDW92 CTL1	Choline transporter-like protein 1 (CDw92) (Solute carrier family 44 member 1) (CD antigen CD92)	FAEALITFVSDNSVLHR;LPVPASAPIPFFHR;LVSGYDSYGNIC(UniMod:4)GQK;NLPFTPILASVNR;SVALC(UniMod:4)VAAC(UniMod:4)PR;VLMEFVENSR	6	FAEALITFVSDNSVLHR;LPVPASAPIPFFHR;NLPFTPILASVNR;SVALC(UniMod:4)VAAC(UniMod:4)PR	4	0.666667	1	27	6	5000.51	4055708	0.98041	43	73.302	TRUE	0.999927	0	7.84929e-05	8.70739e-05	1	1	0.0015026	0.591552	-0.757721	-3.37067	1.303e-11	2.24694e-11	5.24673e-11	1	TRUE
Q8WWK9_4	Q8WWK9	CKAP2_HUMAN	CKAP2 LB1 TMAP	Cytoskeleton-associated protein 2 (CTCL tumor antigen se20-10) (Tumor- and microtubule-associated protein)	AILAGAQPIEEMR;ANLGENMEK;ATKPQPVNTSSVTVK;ETDAFVC(UniMod:4)RPNAALC(UniMod:4)R;FVSTTSQNTQLVRPPIR;TSANVTIR;TSSSQGIIR;VQFDGTNSAFK;VVTSEDQVQEGTK;YNVSTTPYLQSVK	10	AILAGAQPIEEMR;TSANVTIR;VQFDGTNSAFK	3	0.3	1	15	4	6287.1	2384420	0.933575	42	76.987	TRUE	0.883653	0	0.016091	0.0140684	1	1	2.09481e-10	0.0994356	-3.33009	-7.96417	2.47812e-33	1.08416e-32	2.53157e-32	1	TRUE
Q8WWM7_20	Q8WWM7	ATX2L_HUMAN	ATXN2L A2D A2LG A2LP A2RP	Ataxin-2-like protein (Ataxin-2 domain protein) (Ataxin-2-related protein)	AEGLQVGQDAR;DKFTDSAIAM(UniMod:35)NSK;DKFTDSAIAMNSK;EFNPTKPLLSVNK;EFSLAGGIWHGR;EIESSPQYR;FELAVDAVHR;FNEENYGVK;FQLEELRK;GAEGILAPQPPPPQQHQERPGAAAIGSAR;GEDKDEGPVAEQVK;GEDKDEGPVAEQVKK;GPHHLDNSSPGPGSEAR;GPPQSPVFEGVYNNSR;IAMENDDGRTEEEK;ISLAPTDVK;LQPSSSPENSLDPFPPR;M(UniMod:35)LHFLTAVVGSTC(UniMod:4)DVK;MLHFLTAVVGSTC(UniMod:4)DVK;NGTTYEGIFK;NVDFNYATK;RGAEGILAPQPPPPQQHQERPGAAAIGSAR;STSTPTSPGPR;TLEPQELAR;TLSSPSNRPSGETSVPPPPAVGR;TTYDSSLSSYTVPLEK;TTYDSSLSSYTVPLEKDNSEEFR;VPGLQNEQK;VPGLQNEQKR	29	AEGLQVGQDAR;DKFTDSAIAM(UniMod:35)NSK;DKFTDSAIAMNSK;EFNPTKPLLSVNK;EFSLAGGIWHGR;EIESSPQYR;FELAVDAVHR;FNEENYGVK;FQLEELRK;GAEGILAPQPPPPQQHQERPGAAAIGSAR;GEDKDEGPVAEQVK;GEDKDEGPVAEQVKK;GPHHLDNSSPGPGSEAR;GPPQSPVFEGVYNNSR;IAMENDDGRTEEEK;ISLAPTDVK;LQPSSSPENSLDPFPPR;M(UniMod:35)LHFLTAVVGSTC(UniMod:4)DVK;MLHFLTAVVGSTC(UniMod:4)DVK;NGTTYEGIFK;NVDFNYATK;RGAEGILAPQPPPPQQHQERPGAAAIGSAR;STSTPTSPGPR;TLEPQELAR;TLSSPSNRPSGETSVPPPPAVGR;TTYDSSLSSYTVPLEK;TTYDSSLSSYTVPLEKDNSEEFR;VPGLQNEQK;VPGLQNEQKR	29	1	11	26	20	1006.85	46569105	0.918498	39	113.374	TRUE	1	0	7.84929e-05	8.70739e-05	3	2	3.93066e-05	0.423789	-1.24169	-4.69547	1.20445e-64	1.14541e-63	2.67459e-63	1	TRUE
Q8WWM7_4	Q8WWM7	ATX2L_HUMAN	ATXN2L A2D A2LG A2LP A2RP	Ataxin-2-like protein (Ataxin-2 domain protein) (Ataxin-2-related protein)	AEGLQVGQDAR;DKFTDSAIAM(UniMod:35)NSK;DKFTDSAIAMNSK;EFNPTKPLLSVNK;EFSLAGGIWHGR;EIESSPQYR;FELAVDAVHR;FNEENYGVK;FQLEELRK;GAEGILAPQPPPPQQHQERPGAAAIGSAR;GEDKDEGPVAEQVK;GEDKDEGPVAEQVKK;GPHHLDNSSPGPGSEAR;GPPQSPVFEGVYNNSR;IAMENDDGRTEEEK;ISLAPTDVK;LQPSSSPENSLDPFPPR;M(UniMod:35)LHFLTAVVGSTC(UniMod:4)DVK;MLHFLTAVVGSTC(UniMod:4)DVK;NGTTYEGIFK;NVDFNYATK;RGAEGILAPQPPPPQQHQERPGAAAIGSAR;STSTPTSPGPR;TLEPQELAR;TLSSPSNRPSGETSVPPPPAVGR;TTYDSSLSSYTVPLEK;TTYDSSLSSYTVPLEKDNSEEFR;VPGLQNEQK;VPGLQNEQKR	29	AEGLQVGQDAR;EFNPTKPLLSVNK;EFSLAGGIWHGR;FELAVDAVHR;FNEENYGVK;GAEGILAPQPPPPQQHQERPGAAAIGSAR;GEDKDEGPVAEQVK;GEDKDEGPVAEQVKK;IAMENDDGRTEEEK;ISLAPTDVK;NVDFNYATK;STSTPTSPGPR;TLEPQELAR;TLSSPSNRPSGETSVPPPPAVGR;TTYDSSLSSYTVPLEK;VPGLQNEQK	16	0.551724	1	11	4	6287.1	8922084	0.579617	39	113.374	TRUE	0.851836	0	0.0217425	0.0186442	3	2	0.0089353	0.624899	-0.678304	-2.67281	8.4085e-45	5.15403e-44	1.20349e-43	2	FALSE
Q8WWM7_35	Q8WWM7	ATX2L_HUMAN	ATXN2L A2D A2LG A2LP A2RP	Ataxin-2-like protein (Ataxin-2 domain protein) (Ataxin-2-related protein)	AEGLQVGQDAR;DKFTDSAIAM(UniMod:35)NSK;DKFTDSAIAMNSK;EFNPTKPLLSVNK;EFSLAGGIWHGR;EIESSPQYR;FELAVDAVHR;FNEENYGVK;FQLEELRK;GAEGILAPQPPPPQQHQERPGAAAIGSAR;GEDKDEGPVAEQVK;GEDKDEGPVAEQVKK;GPHHLDNSSPGPGSEAR;GPPQSPVFEGVYNNSR;IAMENDDGRTEEEK;ISLAPTDVK;LQPSSSPENSLDPFPPR;M(UniMod:35)LHFLTAVVGSTC(UniMod:4)DVK;MLHFLTAVVGSTC(UniMod:4)DVK;NGTTYEGIFK;NVDFNYATK;RGAEGILAPQPPPPQQHQERPGAAAIGSAR;STSTPTSPGPR;TLEPQELAR;TLSSPSNRPSGETSVPPPPAVGR;TTYDSSLSSYTVPLEK;TTYDSSLSSYTVPLEKDNSEEFR;VPGLQNEQK;VPGLQNEQKR	29	DKFTDSAIAMNSK;EIESSPQYR;FELAVDAVHR;FNEENYGVK;GAEGILAPQPPPPQQHQERPGAAAIGSAR;GPHHLDNSSPGPGSEAR;GPPQSPVFEGVYNNSR;NGTTYEGIFK;NVDFNYATK;RGAEGILAPQPPPPQQHQERPGAAAIGSAR;TLSSPSNRPSGETSVPPPPAVGR;TTYDSSLSSYTVPLEK	12	0.413793	31	43	35	180.801	3662476	0.730333	39	113.374	FALSE	0.892928	0	0.0148352	0.0130771	3	1	0.0124075	1.9886	0.990778	2.61237	3.4414e-18	8.46979e-18	1.97774e-17	3	FALSE
Q8WX92_23	Q8WX92	NELFB_HUMAN	NELFB COBRA1 KIAA1182	Negative elongation factor B (NELF-B) (Cofactor of BRCA1)	ALEPTGQSGEAVK;ALEPTGQSGEAVKELYSQLGEK;APVSYPNTLPESFTK;ELQGFLDGVKK;HLQELVGQETLPR;KLEDLLEK;KPSPAQAAETPALELPLPSVPAPAPL;LEFHQSVFDELR;LEFHQSVFDELRDK;LEQLDHR;LLIHLHPR;MEVELITR;QIWQDNQALFGDEVSPLLK;VAPSKLEALQK;VSAIASEGK;VSAIASEGKAEER	16	ALEPTGQSGEAVK;ALEPTGQSGEAVKELYSQLGEK;APVSYPNTLPESFTK;ELQGFLDGVKK;HLQELVGQETLPR;KLEDLLEK;KPSPAQAAETPALELPLPSVPAPAPL;LEFHQSVFDELR;LEFHQSVFDELRDK;LEQLDHR;LLIHLHPR;MEVELITR;QIWQDNQALFGDEVSPLLK;VAPSKLEALQK;VSAIASEGK;VSAIASEGKAEER	16	1	18	41	23	714.189	8039112	0.921242	44	65.697	TRUE	1	0	7.84929e-05	8.70739e-05	1	1	6.50817e-05	0.262562	-1.9294	-4.23883	4.94318e-61	4.40909e-60	1.02955e-59	1	TRUE
Q8WX93_26	Q8WX93	PALLD_HUMAN	PALLD KIAA0992 CGI-151	Palladin (SIH002) (Sarcoma antigen NY-SAR-77)	AALQMQFNAAER;AGQNSFSLELVVAAK;DAGIYTC(UniMod:4)IATNR;DAVIQDLER;DLDGTC(UniMod:4)SLHTTASTLDDDGNYTIM(UniMod:35)AANPQGR;DLDGTC(UniMod:4)SLHTTASTLDDDGNYTIMAANPQGR;DSGDENEPIQER;EAHKPPVFIEK;EDAGWYTVSAK;ELQNTAVAEGQVVVLEC(UniMod:4)R;ENESLTHSTDR;ENGVHSLIIEPVTSR;FFRPHFLQAPGDLTVQEGK;FKEDLLNNGQPR;GAPPLQVQWFR;GVTPAGFPK;IASDEEIQGTK;IASDEEIQGTKDAVIQDLER;IFEGM(UniMod:35)PVTFTC(UniMod:4)R;IFEGMPVTFTC(UniMod:4)R;KENESLTHSTDR;KPSEIQQVNNPELGLSR;LDPLKLQQLQNQIR;LDVYTQWHQQSQSTKPK;LISEIEYR;LLGADSATVFNIQEPEEETANQEYK;LM(UniMod:35)VQAVNQR;LMVQAVNQR;LQNTGVADGYPVR;LQQLQNQIR;QGSEIQDSPDFR;RLLGADSATVFNIQEPEEETANQEYK;SAPAM(UniMod:35)QSSGSFNYARPK;SAPAMQSSGSFNYAR;SAPAMQSSGSFNYARPK;SDHYTIQR;SLPTPAVLLSPTK;TTSVSLTIGSSSPK;VLGVPPPQIFWK;VSGLPTPDLSWQLDGKPVRPDSAHK;VSMHQDNHGYIC(UniMod:4)LLIQGATK;YAALSDQGLDIK	42	AALQMQFNAAER;AGQNSFSLELVVAAK;DAGIYTC(UniMod:4)IATNR;DAVIQDLER;DLDGTC(UniMod:4)SLHTTASTLDDDGNYTIMAANPQGR;DSGDENEPIQER;EAHKPPVFIEK;EDAGWYTVSAK;ELQNTAVAEGQVVVLEC(UniMod:4)R;ENESLTHSTDR;ENGVHSLIIEPVTSR;FFRPHFLQAPGDLTVQEGK;FKEDLLNNGQPR;GAPPLQVQWFR;GVTPAGFPK;IASDEEIQGTK;IASDEEIQGTKDAVIQDLER;IFEGM(UniMod:35)PVTFTC(UniMod:4)R;IFEGMPVTFTC(UniMod:4)R;KENESLTHSTDR;KPSEIQQVNNPELGLSR;LDPLKLQQLQNQIR;LDVYTQWHQQSQSTKPK;LISEIEYR;LLGADSATVFNIQEPEEETANQEYK;LM(UniMod:35)VQAVNQR;LMVQAVNQR;LQNTGVADGYPVR;LQQLQNQIR;QGSEIQDSPDFR;RLLGADSATVFNIQEPEEETANQEYK;SAPAM(UniMod:35)QSSGSFNYARPK;SAPAMQSSGSFNYAR;SAPAMQSSGSFNYARPK;SDHYTIQR;SLPTPAVLLSPTK;TTSVSLTIGSSSPK;VLGVPPPQIFWK;VSGLPTPDLSWQLDGKPVRPDSAHK;VSMHQDNHGYIC(UniMod:4)LLIQGATK;YAALSDQGLDIK	41	0.97619	15	29	26	506.594	92454764	0.920867	37	150.564	TRUE	1	0	7.84929e-05	8.70739e-05	2	1	0.185315	0.71664	-0.48068	-1.33543	5.54014e-11	9.16273e-11	2.13954e-10	1	TRUE
Q8WX93_33	Q8WX93	PALLD_HUMAN	PALLD KIAA0992 CGI-151	Palladin (SIH002) (Sarcoma antigen NY-SAR-77)	AALQMQFNAAER;AGQNSFSLELVVAAK;DAGIYTC(UniMod:4)IATNR;DAVIQDLER;DLDGTC(UniMod:4)SLHTTASTLDDDGNYTIM(UniMod:35)AANPQGR;DLDGTC(UniMod:4)SLHTTASTLDDDGNYTIMAANPQGR;DSGDENEPIQER;EAHKPPVFIEK;EDAGWYTVSAK;ELQNTAVAEGQVVVLEC(UniMod:4)R;ENESLTHSTDR;ENGVHSLIIEPVTSR;FFRPHFLQAPGDLTVQEGK;FKEDLLNNGQPR;GAPPLQVQWFR;GVTPAGFPK;IASDEEIQGTK;IASDEEIQGTKDAVIQDLER;IFEGM(UniMod:35)PVTFTC(UniMod:4)R;IFEGMPVTFTC(UniMod:4)R;KENESLTHSTDR;KPSEIQQVNNPELGLSR;LDPLKLQQLQNQIR;LDVYTQWHQQSQSTKPK;LISEIEYR;LLGADSATVFNIQEPEEETANQEYK;LM(UniMod:35)VQAVNQR;LMVQAVNQR;LQNTGVADGYPVR;LQQLQNQIR;QGSEIQDSPDFR;RLLGADSATVFNIQEPEEETANQEYK;SAPAM(UniMod:35)QSSGSFNYARPK;SAPAMQSSGSFNYAR;SAPAMQSSGSFNYARPK;SDHYTIQR;SLPTPAVLLSPTK;TTSVSLTIGSSSPK;VLGVPPPQIFWK;VSGLPTPDLSWQLDGKPVRPDSAHK;VSMHQDNHGYIC(UniMod:4)LLIQGATK;YAALSDQGLDIK	42	AALQMQFNAAER;AGQNSFSLELVVAAK;DAGIYTC(UniMod:4)IATNR;DAVIQDLER;DLDGTC(UniMod:4)SLHTTASTLDDDGNYTIM(UniMod:35)AANPQGR;DLDGTC(UniMod:4)SLHTTASTLDDDGNYTIMAANPQGR;DSGDENEPIQER;EAHKPPVFIEK;EDAGWYTVSAK;ELQNTAVAEGQVVVLEC(UniMod:4)R;ENESLTHSTDR;ENGVHSLIIEPVTSR;FFRPHFLQAPGDLTVQEGK;FKEDLLNNGQPR;GVTPAGFPK;IASDEEIQGTK;IASDEEIQGTKDAVIQDLER;IFEGM(UniMod:35)PVTFTC(UniMod:4)R;IFEGMPVTFTC(UniMod:4)R;KENESLTHSTDR;KPSEIQQVNNPELGLSR;LDVYTQWHQQSQSTKPK;LISEIEYR;LLGADSATVFNIQEPEEETANQEYK;LM(UniMod:35)VQAVNQR;LMVQAVNQR;LQNTGVADGYPVR;RLLGADSATVFNIQEPEEETANQEYK;SAPAM(UniMod:35)QSSGSFNYARPK;SAPAMQSSGSFNYAR;SAPAMQSSGSFNYARPK;SDHYTIQR;SLPTPAVLLSPTK;TTSVSLTIGSSSPK;VLGVPPPQIFWK;VSGLPTPDLSWQLDGKPVRPDSAHK;VSMHQDNHGYIC(UniMod:4)LLIQGATK;YAALSDQGLDIK	38	0.904762	29	38	33	227.319	90237427	0.851869	37	150.564	FALSE	1	0	7.84929e-05	8.70739e-05	2	1	0.695666	0.929044	-0.106192	-0.393529	0.999819	0.428256	1	2	FALSE
Q8WXD5_40	Q8WXD5	GEMI6_HUMAN	GEMIN6	Gem-associated protein 6 (Gemin-6) (SIP2)	AYSPEDLEER;GPLEWQDYIYK;KGPLEWQDYIYK;NHIPITEQGDAPR;VQDLIEGHLTASQ	5	AYSPEDLEER;GPLEWQDYIYK;KGPLEWQDYIYK;NHIPITEQGDAPR;VQDLIEGHLTASQ	5	1	35	45	40	102.003	4600713	0.95983	55	18.824	TRUE	0.999997	0	7.84929e-05	8.70739e-05	1	1	0.670645	0.868464	-0.203462	-0.427306	0.873115	0.428256	1	1	TRUE
Q8WXE1_5	Q8WXE1	ATRIP_HUMAN	ATRIP AGS1	ATR-interacting protein (ATM and Rad3-related-interacting protein)	EAQNLAFTGLNLVAR;FQC(UniMod:4)VFQVLPK;TTGSYDGSFSLSALR	3	EAQNLAFTGLNLVAR;TTGSYDGSFSLSALR	2	0.666667	1	29	5	5607.02	1769321	0.863737	42	85.838	TRUE	0.746041	0	0.0422292	0.0346636	1	1	0.137343	0.782285	-0.354375	-1.64549	0.0325402	0.0234721	0.0548084	1	TRUE
Q8WXF1_28	Q8WXF1	PSPC1_HUMAN	PSPC1 PSP1	Paraspeckle component 1 (Paraspeckle protein 1)	AVVVVDDR;C(UniMod:4)GDGAFLLTTTPR;EKLEAEMEAAR;FAQPGTFEFEYASR;FATHGAALTVK;GFVEFAAKPPAR;LEAEMEAAR;LFVGNLPTDITEEDFK;LFVGNLPTDITEEDFKR;SFLKPGEK;YGEPSEVFINR	11	AVVVVDDR;C(UniMod:4)GDGAFLLTTTPR;EKLEAEMEAAR;FAQPGTFEFEYASR;FATHGAALTVK;GFVEFAAKPPAR;LEAEMEAAR;LFVGNLPTDITEEDFK;LFVGNLPTDITEEDFKR;SFLKPGEK;YGEPSEVFINR	11	1	16	43	28	402.925	24995571	0.979822	45	58.744	TRUE	1	0	7.84929e-05	8.70739e-05	1	1	0.0391309	0.575386	-0.797397	-2.08426	3.062e-11	5.14644e-11	1.20172e-10	1	TRUE
Q8WXH0_4	Q8WXH0	SYNE2_HUMAN	SYNE2 KIAA1011 NUA	Nesprin-2 (Nuclear envelope spectrin repeat protein 2) (Nucleus and actin connecting element protein) (Protein NUANCE) (Synaptic nuclear envelope protein 2) (Syne-2)	AAEIDDKLNK;ADAYTVELENAESR;ALEDFLASLR;ALSPSDSLEIFTK;ALVSNLISTK;ALVVSVNVSSK;AQSLLQLWK;ASLLLC(UniMod:4)GSDLPLHK;ELC(UniMod:4)EELPSQK;ELVQTEIQER;EQSLNVSQDLDTIR;FLTDTSHLLSAVK;GHGEDC(UniMod:4)IEAEEK;IDELFQK;IGLKDPTVPAVK;ILPSLLQNR;ISFYQQIK;ITSDFSSEEDR;LAEQQDLQR;LEEIQQQILQQK;LEEPGNFVLK;LGMISSPEAK;LLENVTQEQNELLK;LLLDC(UniMod:4)QDIENQLAIK;LLLTTDLK;LQELENR;LQLQYTLQELVSK;LSDFLTLEGR;LTDRWQNAVQGVR;LYQTLNEGK;NEGTITTSENR;NELLLNQEVNK;NIQDVQSQISK;NLAGEC(UniMod:4)QNINK;SILTTLIQK;SSVLTQVNQLK;TAVISIGNQLLHLK;TEDYYENLGR;TNQLLQDIK;TSALQEEADSIQR;TSLQQSLNEISGQSVAEQLQK;TTC(UniMod:4)ALTLEAGEK;TTEGEEETESR;VAFLLETC(UniMod:4)K;VLQNMVLELSPK;VQDTEISLQQQQQHLQLR;WQNAVQGVR;WTQVNQAIADQLQK	48	ADAYTVELENAESR;ALVSNLISTK;AQSLLQLWK;FLTDTSHLLSAVK;ISFYQQIK;LAEQQDLQR;LQELENR;NELLLNQEVNK;SSVLTQVNQLK;TTC(UniMod:4)ALTLEAGEK;WQNAVQGVR	11	0.229167	1	15	4	6287.1	3824084	0.924584	22	796.442	TRUE	0.997697	0	7.84929e-05	8.70739e-05	1	1	4.89702e-07	0.0386988	-4.69157	-5.80657	1.87601e-67	1.93331e-66	4.51438e-66	1	TRUE
Q8WXI9_12	Q8WXI9	P66B_HUMAN	GATAD2B KIAA1150	Transcriptional repressor p66-beta (GATA zinc finger domain-containing protein 2B) (p66/p68)	DLANLEVPHELPTK;ENINDEPVDMSAR;ILC(UniMod:4)EQC(UniMod:4)MTSNQK;LPSRPGAQGVEPQNLR;LQQQAALSPTTAPAVSSVSK;SISQSISGQK;SLDPADERDDVLAK;TAGRPGKENINDEPVDMSAR;TLQGHSVIR;TPVVQNAASIVQPSPAHVGQQGLSK;TTSSAIYMNLASHIQPGTVNR;VEPFVC(UniMod:4)AQC(UniMod:4)R;VIAPNPAQLQGQR	13	DLANLEVPHELPTK;ENINDEPVDMSAR;ILC(UniMod:4)EQC(UniMod:4)MTSNQK;LPSRPGAQGVEPQNLR;LQQQAALSPTTAPAVSSVSK;SISQSISGQK;TLQGHSVIR;TPVVQNAASIVQPSPAHVGQQGLSK;TTSSAIYMNLASHIQPGTVNR;VEPFVC(UniMod:4)AQC(UniMod:4)R;VIAPNPAQLQGQR	11	0.846154	7	26	12	2515.99	12919113	0.896413	44	65.261	TRUE	1	0	7.84929e-05	8.70739e-05	1	1	0.00168408	0.581757	-0.781512	-3.22388	8.61249e-27	3.02685e-26	7.06786e-26	1	TRUE
Q8WXW3_13	Q8WXW3	PIBF1_HUMAN	PIBF1 C13orf24 PIBF	Progesterone-induced-blocking factor 1 (PIBF) (Centrosomal protein of 90 kDa) (CEP90)	EVVTLEQTVTLLQK;ITELQAQNSEHQAR;LDNQLAFQQK	3	EVVTLEQTVTLLQK;LDNQLAFQQK	2	0.666667	8	19	13	2243.83	246664	0.956475	41	89.805	TRUE	0.914844	0	0.011146	0.00999511	1	1	0.0111639	0.366055	-1.45146	-2.84783	7.06848e-05	7.13932e-05	0.000166707	1	TRUE
Q8WXX5_49	Q8WXX5	DNJC9_HUMAN	DNAJC9	DnaJ homolog subfamily C member 9 (HDJC9) (DnaJ protein SB73)	ELGLDEGVDSLK;GSEEELADIK;ISLEDIQAFEK;KELGLDEGVDSLK;KISLEDIQAFEK;NIIQQAIDAGEVPSYNAFVK;TYKGSEEELADIK;VYSVLSDR	8	ELGLDEGVDSLK;GSEEELADIK;ISLEDIQAFEK;KELGLDEGVDSLK;KISLEDIQAFEK;NIIQQAIDAGEVPSYNAFVK;TYKGSEEELADIK;VYSVLSDR	8	1	44	65	49	36.404	21945287	0.95963	51	29.91	FALSE	1	0	7.84929e-05	8.70739e-05	2	1	1.24282e-05	3.2261	1.68979	5.21461	1.26048e-16	2.88279e-16	6.73146e-16	1	TRUE
Q8WXX5_4	Q8WXX5	DNJC9_HUMAN	DNAJC9	DnaJ homolog subfamily C member 9 (HDJC9) (DnaJ protein SB73)	ELGLDEGVDSLK;GSEEELADIK;ISLEDIQAFEK;KELGLDEGVDSLK;KISLEDIQAFEK;NIIQQAIDAGEVPSYNAFVK;TYKGSEEELADIK;VYSVLSDR	8	ELGLDEGVDSLK;ISLEDIQAFEK;NIIQQAIDAGEVPSYNAFVK	3	0.375	1	8	4	6287.1	1593879	0.959089	51	29.91	TRUE	0.969361	0	0.00243328	0.00236794	2	1	0.065447	0.52858	-0.919814	-1.86479	6.85164e-07	8.33235e-07	1.94565e-06	2	FALSE
Q8WY22_5	Q8WY22	BRI3B_HUMAN	BRI3BP KG19	BRI3-binding protein (I3-binding protein) (Cervical cancer 1 proto-oncogene-binding protein KG19) (HCCRBP-1)	SSPSGPSNPSNPSVEEK;TVNTFSQSVSSLFGEDNVR	2	SSPSGPSNPSNPSVEEK;TVNTFSQSVSSLFGEDNVR	2	1	1	30	5	5607.02	6003474	0.985087	51	27.836	TRUE	0.985087	0	0.00117739	0.00119828	1	1	0.0103858	0.721391	-0.471167	-2.61936	5.90543e-05	6.01157e-05	0.000140373	1	TRUE
Q8WYA6_40	Q8WYA6	CTBL1_HUMAN	CTNNBL1 C20orf33 PP8304	Beta-catenin-like protein 1 (Nuclear-associated protein) (NAP) (Testis development protein NYD-SP19)	EHEEHVC(UniMod:4)SILASLLR;EYAENIGDGR;FTENDSEKVDR;FVDILGLR;GEGLQLMNLMLR;LLQIIDRDGEEEEEEEEPLDESSVK;LLQIIDRDGEEEEEEEEPLDESSVKK;MILTFEK;RGEIIDNDTEEEFYLR;RILGLLENF;TIFPLFM(UniMod:35)K;TIFPLFMK;VGTTEKEHEEHVC(UniMod:4)SILASLLR;VHQILNMR;VLDHAM(UniMod:35)IGPEGTDNC(UniMod:4)HK;VLDHAMIGPEGTDNC(UniMod:4)HK;YLGAMQVADK;YLGAMQVADKK	18	EHEEHVC(UniMod:4)SILASLLR;EYAENIGDGR;FTENDSEKVDR;FVDILGLR;GEGLQLMNLMLR;LLQIIDRDGEEEEEEEEPLDESSVK;LLQIIDRDGEEEEEEEEPLDESSVKK;MILTFEK;RGEIIDNDTEEEFYLR;RILGLLENF;TIFPLFM(UniMod:35)K;TIFPLFMK;VGTTEKEHEEHVC(UniMod:4)SILASLLR;VHQILNMR;VLDHAM(UniMod:35)IGPEGTDNC(UniMod:4)HK;VLDHAMIGPEGTDNC(UniMod:4)HK;YLGAMQVADK;YLGAMQVADKK	18	1	35	65	40	102.003	18165198	0.91611	44	65.173	FALSE	1	0	7.84929e-05	8.70739e-05	1	1	0.153738	0.67913	-0.558322	-1.43292	5.1816e-07	6.37028e-07	1.48749e-06	1	TRUE
Q8WZ82_52	Q8WZ82	OVCA2_HUMAN	OVCA2	Esterase OVCA2 (EC 3.1.2.-) (Ovarian cancer-associated gene 2 protein)	AELVC(UniMod:4)LSGPHPVPDPPGPEGAR;FILLVSGFC(UniMod:4)PR;GLEESLGM(UniMod:35)VAQALNR;GLEESLGMVAQALNR;GRAELVC(UniMod:4)LSGPHPVPDPPGPEGAR;SDFGSC(UniMod:4)PPEEQPR;VLC(UniMod:4)LAGFR	7	AELVC(UniMod:4)LSGPHPVPDPPGPEGAR;FILLVSGFC(UniMod:4)PR;GLEESLGM(UniMod:35)VAQALNR;GLEESLGMVAQALNR;GRAELVC(UniMod:4)LSGPHPVPDPPGPEGAR;SDFGSC(UniMod:4)PPEEQPR;VLC(UniMod:4)LAGFR	7	1	47	57	52	25.823	24078317	0.994897	53	24.418	FALSE	1	0	7.84929e-05	8.70739e-05	1	1	0.492312	0.771567	-0.374137	-0.69105	0.476648	0.268788	0.627633	1	TRUE
Q8WZA0_49	Q8WZA0	LZIC_HUMAN	LZIC	Protein LZIC (Leucine zipper and CTNNBIP1 domain-containing protein) (Leucine zipper and ICAT homologous domain-containing protein)	ETLEQLSEFNDSLKK;ILALASFEVEK;LKQNLEEQLDR;VEILTALR;VEILTALRK;VSTDLGSGDK	6	ETLEQLSEFNDSLKK;ILALASFEVEK;LKQNLEEQLDR;VEILTALR;VEILTALRK;VSTDLGSGDK	6	1	44	54	49	36.404	15354511	0.957407	54	21.495	FALSE	1	0	7.84929e-05	8.70739e-05	2	1	0.408475	0.747255	-0.425213	-0.847838	0.256878	0.155392	0.362849	2	FALSE
Q8WZA0_38	Q8WZA0	LZIC_HUMAN	LZIC	Protein LZIC (Leucine zipper and CTNNBIP1 domain-containing protein) (Leucine zipper and ICAT homologous domain-containing protein)	ETLEQLSEFNDSLKK;ILALASFEVEK;LKQNLEEQLDR;VEILTALR;VEILTALRK;VSTDLGSGDK	6	ILALASFEVEK;LKQNLEEQLDR;VEILTALR;VEILTALRK;VSTDLGSGDK	5	0.833333	31	44	38	128.247	1213306	0.912684	54	21.495	TRUE	0.99973	0	7.84929e-05	8.70739e-05	2	1	0.271093	0.719413	-0.475108	-1.10806	0.0578434	0.0398428	0.0930351	1	TRUE
Q8WZA9_43	Q8WZA9	IRGQ_HUMAN	IRGQ IRGQ1 FKSG27	Immunity-related GTPase family Q protein	AAHGVLLQALDEMR;AALQSQAEALR;AGSEGLQQVVGMK;ALGLASGELAAR;ALPPAQAGALLLALPPASPSAAR;EAFETGGLEAALSWVR;GLGLEPTALAR;GTPLLAVR;LLPPAQDGFEVLGAAELEAVR;NAGGGGLENALSK;NLRPGDSQTAAQAR;PPPQGDVTALFLGPPGLGK;SALIAALC(UniMod:4)DKDVETLEAPEGRPDSGVPSLR;TDGEGEDPEC(UniMod:4)LGEGK	14	AAHGVLLQALDEMR;AALQSQAEALR;AGSEGLQQVVGMK;ALGLASGELAAR;ALPPAQAGALLLALPPASPSAAR;EAFETGGLEAALSWVR;GLGLEPTALAR;GTPLLAVR;LLPPAQDGFEVLGAAELEAVR;NAGGGGLENALSK;NLRPGDSQTAAQAR;PPPQGDVTALFLGPPGLGK;SALIAALC(UniMod:4)DKDVETLEAPEGRPDSGVPSLR;TDGEGEDPEC(UniMod:4)LGEGK	14	1	38	48	43	72.353	18155830	0.985391	44	62.717	FALSE	1	0	7.84929e-05	8.70739e-05	1	1	0.416932	0.763362	-0.389575	-0.817905	0.185869	0.116131	0.271172	1	TRUE
Q92466_25	Q92466	DDB2_HUMAN	DDB2	DNA damage-binding protein 2 (DDB p48 subunit) (DDBb) (Damage-specific DNA-binding protein 2) (UV-damaged DNA-binding protein 2) (UV-DDB 2)	ASFLYSLPHR;ATSLAWHPTHPSTVAVGSK;FNPLNTNQFYASSMEGTTR;GGDIMLWNFGIK;GIGAGGSITGLK;HPVNAAC(UniMod:4)FSPDGAR;LQDFKGNILR;RATSLAWHPTHPSTVAVGSK;TIDVFDGNSGK;TSEIVLRPR;VTHVALNPC(UniMod:4)C(UniMod:4)DWFLATASVDQTVK;VYSASQWDC(UniMod:4)PLGLIPHPHR;YNLIVVGR;YPDPNFK	14	ASFLYSLPHR;ATSLAWHPTHPSTVAVGSK;FNPLNTNQFYASSMEGTTR;GGDIMLWNFGIK;GIGAGGSITGLK;HPVNAAC(UniMod:4)FSPDGAR;LQDFKGNILR;RATSLAWHPTHPSTVAVGSK;TIDVFDGNSGK;TSEIVLRPR;VTHVALNPC(UniMod:4)C(UniMod:4)DWFLATASVDQTVK;VYSASQWDC(UniMod:4)PLGLIPHPHR;YNLIVVGR;YPDPNFK	14	1	19	30	25	568.038	25696444	0.974224	47	47.864	TRUE	1	0	7.84929e-05	8.70739e-05	2	2	0.0875031	0.807058	-0.309269	-1.73586	5.69807e-09	8.17018e-09	1.90778e-08	1	TRUE
Q92466_12	Q92466	DDB2_HUMAN	DDB2	DNA damage-binding protein 2 (DDB p48 subunit) (DDBb) (Damage-specific DNA-binding protein 2) (UV-damaged DNA-binding protein 2) (UV-DDB 2)	ASFLYSLPHR;ATSLAWHPTHPSTVAVGSK;FNPLNTNQFYASSMEGTTR;GGDIMLWNFGIK;GIGAGGSITGLK;HPVNAAC(UniMod:4)FSPDGAR;LQDFKGNILR;RATSLAWHPTHPSTVAVGSK;TIDVFDGNSGK;TSEIVLRPR;VTHVALNPC(UniMod:4)C(UniMod:4)DWFLATASVDQTVK;VYSASQWDC(UniMod:4)PLGLIPHPHR;YNLIVVGR;YPDPNFK	14	ASFLYSLPHR;ATSLAWHPTHPSTVAVGSK;FNPLNTNQFYASSMEGTTR;GGDIMLWNFGIK;GIGAGGSITGLK;HPVNAAC(UniMod:4)FSPDGAR;LQDFKGNILR;RATSLAWHPTHPSTVAVGSK;TIDVFDGNSGK;TSEIVLRPR;VTHVALNPC(UniMod:4)C(UniMod:4)DWFLATASVDQTVK;VYSASQWDC(UniMod:4)PLGLIPHPHR;YNLIVVGR;YPDPNFK	14	1	7	19	12	2515.99	507610	0.094553	47	47.864	TRUE	0.725072	0	0.0462323	0.0377119	2	2	0.251301	0.690555	-0.534782	-1.15775	0.00220701	0.00188534	0.00440237	2	FALSE
Q92484_47	Q92484	ASM3A_HUMAN	SMPDL3A ASML3A	Acid sphingomyelinase-like phosphodiesterase 3a (ASM-like phosphodiesterase 3a) (EC 3.1.4.-)	GSPVNSLFVAPAVTPVK;KGSPVNSLFVAPAVTPVK	2	GSPVNSLFVAPAVTPVK;KGSPVNSLFVAPAVTPVK	2	1	42	52	47	45.771	630532	0.99275	46	51.26	FALSE	0.99275	0	0.000392465	0.000416945	1	1	0.00556338	0.281611	-1.82823	-2.9074	1.24667e-05	1.3595e-05	3.1745e-05	1	TRUE
Q92499_37	Q92499	DDX1_HUMAN	DDX1	ATP-dependent RNA helicase DDX1 (EC 3.6.4.13) (DEAD box protein 1) (DEAD box protein retinoblastoma) (DBP-RB)	ALIVEPSR;ALIVEPSRELAEQTLNNIK;APDGYIVK;DNTRPGANSPEMWSEAIK;DQLSVLENGVDIVVGTPGR;EAQTSFLHLGYLPNQLFR;ELAEQTLNNIK;ELLIIGGVAAR;FGFGFGGTGK;FLIC(UniMod:4)TDVAAR;FNFGEEEFK;GEDSVPDTVHHVVVPVNPK;GHQFSC(UniMod:4)VC(UniMod:4)LHGDR;GHVDILAPTVQELAALEK;GIDIHGVPYVINVTLPDEK;GKHYYEVSC(UniMod:4)HDQGLC(UniMod:4)R;GSAFAIGSDGLC(UniMod:4)C(UniMod:4)QSR;HYYEVSC(UniMod:4)HDQGLC(UniMod:4)R;ILKGEYAVR;KGHQFSC(UniMod:4)VC(UniMod:4)LHGDR;LDDLVSTGK;LQVIVC(UniMod:4)SATLHSFDVK;LQVIVC(UniMod:4)SATLHSFDVKK;LRELLIIGGVAAR;M(UniMod:35)DQAIIFC(UniMod:4)R;M(UniMod:35)HNQIPQVTSDGKR;MDQAIIFC(UniMod:4)R;MHNQIPQVTSDGKR;NQALFPAC(UniMod:4)VLK;TKIDC(UniMod:4)DNLEQYFIQQGGGPDK;TKIDC(UniMod:4)DNLEQYFIQQGGGPDKK;VGWSTM(UniMod:35)QASLDLGTDK;VGWSTMQASLDLGTDK;VPVDEFDGK;VWYHVC(UniMod:4)SSR;WQMNPYDR	36	ALIVEPSR;ALIVEPSRELAEQTLNNIK;APDGYIVK;DNTRPGANSPEMWSEAIK;DQLSVLENGVDIVVGTPGR;EAQTSFLHLGYLPNQLFR;ELAEQTLNNIK;ELLIIGGVAAR;FGFGFGGTGK;FLIC(UniMod:4)TDVAAR;FNFGEEEFK;GEDSVPDTVHHVVVPVNPK;GHQFSC(UniMod:4)VC(UniMod:4)LHGDR;GHVDILAPTVQELAALEK;GIDIHGVPYVINVTLPDEK;GKHYYEVSC(UniMod:4)HDQGLC(UniMod:4)R;GSAFAIGSDGLC(UniMod:4)C(UniMod:4)QSR;HYYEVSC(UniMod:4)HDQGLC(UniMod:4)R;ILKGEYAVR;KGHQFSC(UniMod:4)VC(UniMod:4)LHGDR;LDDLVSTGK;LQVIVC(UniMod:4)SATLHSFDVK;LQVIVC(UniMod:4)SATLHSFDVKK;LRELLIIGGVAAR;M(UniMod:35)DQAIIFC(UniMod:4)R;M(UniMod:35)HNQIPQVTSDGKR;MDQAIIFC(UniMod:4)R;MHNQIPQVTSDGKR;NQALFPAC(UniMod:4)VLK;TKIDC(UniMod:4)DNLEQYFIQQGGGPDK;TKIDC(UniMod:4)DNLEQYFIQQGGGPDKK;VGWSTM(UniMod:35)QASLDLGTDK;VGWSTMQASLDLGTDK;VPVDEFDGK;VWYHVC(UniMod:4)SSR	35	0.972222	16	42	37	143.802	93651832	0.930445	42	82.432	FALSE	1	0	7.84929e-05	8.70739e-05	1	1	0.178516	0.776753	-0.364472	-1.35137	4.29987e-10	6.68007e-10	1.55983e-09	1	TRUE
Q92506_46	Q92506	DHB8_HUMAN	HSD17B8 FABGL HKE6 RING2 SDR30C1	Estradiol 17-beta-dehydrogenase 8 (EC 1.1.1.62) (17-beta-hydroxysteroid dehydrogenase 8) (17-beta-HSD 8) (3-ketoacyl-[acyl-carrier-protein] reductase alpha subunit) (KAR alpha subunit) (3-oxoacyl-[acyl-carrier-protein] reductase) (EC 1.1.1.-) (Protein Ke6) (Ke-6) (Really interesting new gene 2 protein) (Short chain dehydrogenase/reductase family 30C member 1) (Testosterone 17-beta-dehydrogenase 8) (EC 1.1.1.239)	AGVIGLTQTAAR;GNHAAFQADVSEAR;GSIINISSIVGK;LAGEGATVAAC(UniMod:4)DLDR;SALALVTGAGSGIGR;VGNVGQTNYAASK	6	AGVIGLTQTAAR;GNHAAFQADVSEAR;GSIINISSIVGK;LAGEGATVAAC(UniMod:4)DLDR;SALALVTGAGSGIGR;VGNVGQTNYAASK	6	1	41	51	46	51.322	7002094	0.985135	52	26.974	FALSE	1	0	7.84929e-05	8.70739e-05	1	1	0.22567	0.680343	-0.555666	-1.22598	0.01709	0.0128993	0.0301206	1	TRUE
Q92508_4	Q92508	PIEZ1_HUMAN	PIEZO1 FAM38A KIAA0233	Piezo-type mechanosensitive ion channel component 1 (Membrane protein induced by beta-amyloid treatment) (Mib) (Protein FAM38A)	ADLQATALLASR;APNGPEANPVK;EAGASLYQGLMR;GFALYNAANLK;GGTVEYANEK;GPVDPANWFGVR;LC(UniMod:4)QDIFLVR;LVPFLVELR;QHQLAPLPAQAVFASGTR;SGSEEAVTDPGER;SRPQDTLGPK;YLLTQELLQGGEVHR	12	ADLQATALLASR;APNGPEANPVK;GGTVEYANEK;GPVDPANWFGVR;LC(UniMod:4)QDIFLVR;QHQLAPLPAQAVFASGTR;SGSEEAVTDPGER;YLLTQELLQGGEVHR	8	0.666667	1	14	4	6287.1	3589449	0.955955	31	286.79	TRUE	1	0	7.84929e-05	8.70739e-05	1	1	0.988277	0.996898	-0.00448385	-0.0147395	1	0.428256	1	1	TRUE
Q92520_7	Q92520	FAM3C_HUMAN	FAM3C ILEI GS3786	Protein FAM3C (Interleukin-like EMT inducer)	DNWVFC(UniMod:4)GGK;GINVALANGK;IC(UniMod:4)LEDNVLMSGVK;LIADLGSTSITNLGFR;M(UniMod:35)ASGAANVVGPK;MASGAANVVGPK;MDASLGNLFAR;SPFEQHIK;TGEVLDTK	9	IC(UniMod:4)LEDNVLMSGVK;LIADLGSTSITNLGFR;MASGAANVVGPK	3	0.333333	1	31	7	4459.61	10572812	0.990675	52	24.68	TRUE	0.997654	0	7.84929e-05	8.70739e-05	2	1	0.0822707	0.813261	-0.298211	-1.74805	0.00252273	0.0021409	0.00499912	2	FALSE
Q92520_52	Q92520	FAM3C_HUMAN	FAM3C ILEI GS3786	Protein FAM3C (Interleukin-like EMT inducer)	DNWVFC(UniMod:4)GGK;GINVALANGK;IC(UniMod:4)LEDNVLMSGVK;LIADLGSTSITNLGFR;M(UniMod:35)ASGAANVVGPK;MASGAANVVGPK;MDASLGNLFAR;SPFEQHIK;TGEVLDTK	9	LIADLGSTSITNLGFR;MASGAANVVGPK	2	0.222222	47	58	52	25.823	189583	0.955449	52	24.68	FALSE	0.69448	0	0.0524333	0.0424397	2	1	0.012192	0.526199	-0.940127	-2.81952	8.80005e-05	8.83649e-05	0.000206337	1	TRUE
Q92522_4	Q92522	H1X_HUMAN	H1FX	Histone H1x	ALVQNDTLLQVK;GAPAAATAPAPTAHK;KVPWFDQQNGR;RGAPAAATAPAPTAHK;YSQLVVETIR;YSQLVVETIRR	6	ALVQNDTLLQVK;GAPAAATAPAPTAHK;RGAPAAATAPAPTAHK;YSQLVVETIR	4	0.666667	1	8	4	6287.1	6270003	0.953596	53	22.487	TRUE	0.999069	0	7.84929e-05	8.70739e-05	1	1	0.0567475	0.71245	-0.4893	-1.96131	0.00013857	0.000136547	0.000318844	1	TRUE
Q92530_45	Q92530	PSMF1_HUMAN	PSMF1	Proteasome inhibitor PI31 subunit (hPI31)	ALIDPSSGLPNR;ALIDPSSGLPNRLPPGAVPPGAR;IVSGIITPIHEQWEK	3	ALIDPSSGLPNR;ALIDPSSGLPNRLPPGAVPPGAR;IVSGIITPIHEQWEK	3	1	40	50	45	57.547	6637959	0.979757	51	29.817	FALSE	0.99959	0	7.84929e-05	8.70739e-05	1	1	0.358013	0.749683	-0.415647	-0.926449	0.229486	0.140631	0.32838	1	TRUE
Q92538_6	Q92538	GBF1_HUMAN	GBF1 KIAA0248	Golgi-specific brefeldin A-resistance guanine nucleotide exchange factor 1 (BFA-resistant GEF 1)	AASIYSSWAEEQR;AASSSSPGSPVASSPSR;ALLVHDLQK;AM(UniMod:35)IEVEDFVDPNGK;AMIEVEDFVDPNGK;AVGMASDIPGLHLPGGGR;C(UniMod:4)VESLSFIVR;DAAHITPDNFELC(UniMod:4)VK;ENYVWNVLLHR;ETARPSC(UniMod:4)EIVDGTR;FSC(UniMod:4)LLPDPR;FVGTDPASDEVVLMK;GATPEGIFLR;GGGPSALWEITWER;IFVEASLNGGC(UniMod:4)K;ILLLMKPSVLSR;LDALEWESC(UniMod:4)FNK;LLEAFTER;LLENISPADVGGMEETR;LLITGTEQFNQKPK;LPGEAPVIQR;MQALTYLQR;NEEIVMPEEQTGLVR;NYVGTNMK;SATDADVVNSGWLVVGK;SEDTTGPITGLALTSVNK;SGC(UniMod:4)SDLEEAVDSGADKK;SLEETIIQK;TPGHPPPPEIPSELGAC(UniMod:4)DFEKPESPR;VLFPLLTK;VLNSLTQQEK;VSHQVAYGLHELLK	32	AMIEVEDFVDPNGK;C(UniMod:4)VESLSFIVR;GATPEGIFLR;ILLLMKPSVLSR;LLEAFTER;LLENISPADVGGMEETR;LLITGTEQFNQKPK;MQALTYLQR;NEEIVMPEEQTGLVR;SLEETIIQK;VLFPLLTK;VLNSLTQQEK	12	0.375	1	28	6	5000.51	23255053	0.964731	34	206.446	TRUE	1	0	7.84929e-05	8.70739e-05	2	2	4.26532e-08	18.2009	4.06955	6.57149	2.82752e-59	2.4461e-58	5.71178e-58	1	TRUE
Q92538_13	Q92538	GBF1_HUMAN	GBF1 KIAA0248	Golgi-specific brefeldin A-resistance guanine nucleotide exchange factor 1 (BFA-resistant GEF 1)	AASIYSSWAEEQR;AASSSSPGSPVASSPSR;ALLVHDLQK;AM(UniMod:35)IEVEDFVDPNGK;AMIEVEDFVDPNGK;AVGMASDIPGLHLPGGGR;C(UniMod:4)VESLSFIVR;DAAHITPDNFELC(UniMod:4)VK;ENYVWNVLLHR;ETARPSC(UniMod:4)EIVDGTR;FSC(UniMod:4)LLPDPR;FVGTDPASDEVVLMK;GATPEGIFLR;GGGPSALWEITWER;IFVEASLNGGC(UniMod:4)K;ILLLMKPSVLSR;LDALEWESC(UniMod:4)FNK;LLEAFTER;LLENISPADVGGMEETR;LLITGTEQFNQKPK;LPGEAPVIQR;MQALTYLQR;NEEIVMPEEQTGLVR;NYVGTNMK;SATDADVVNSGWLVVGK;SEDTTGPITGLALTSVNK;SGC(UniMod:4)SDLEEAVDSGADKK;SLEETIIQK;TPGHPPPPEIPSELGAC(UniMod:4)DFEKPESPR;VLFPLLTK;VLNSLTQQEK;VSHQVAYGLHELLK	32	AASIYSSWAEEQR;AASSSSPGSPVASSPSR;ALLVHDLQK;AM(UniMod:35)IEVEDFVDPNGK;DAAHITPDNFELC(UniMod:4)VK;LDALEWESC(UniMod:4)FNK;SEDTTGPITGLALTSVNK;TPGHPPPPEIPSELGAC(UniMod:4)DFEKPESPR	8	0.25	10	25	13	2243.83	4890021	0.934023	34	206.446	TRUE	0.996504	0	0.000235479	0.000256789	2	2	0.0688533	1.25955	0.330711	1.88312	3.70753e-09	5.36662e-09	1.25313e-08	2	FALSE
Q92541_35	Q92541	RTF1_HUMAN	RTF1 KIAA0252	RNA polymerase-associated protein RTF1 homolog	AMAEDLGDQDK;AMAEDLGDQDKAK;DPAVQAAILAQLNAK;EWNIVESEK;FNDQDIEEIVK;FNDQDIEEIVKEK;IDLQVPSSESK;IGIGNHNSKPVYR;KLTQIQESQVTSHNK;LEFVSNQEFTESEFMK;LTQIQESQVTSHNK;NISAISYINQR;NQQMDPFTR;NREWNIVESEK;QC(UniMod:4)KPTIVSNSRDPAVQAAILAQLNAK;QIQDQLNELEER;SASDLSEDLFK;SQAMEELKAER;SQPVSLPEELNR;TVTGC(UniMod:4)FVR;VAEITGVVETAK;VHDFDVK;YGSGVLPDAPK	23	AMAEDLGDQDK;AMAEDLGDQDKAK;DPAVQAAILAQLNAK;EWNIVESEK;FNDQDIEEIVK;FNDQDIEEIVKEK;IDLQVPSSESK;IGIGNHNSKPVYR;KLTQIQESQVTSHNK;LEFVSNQEFTESEFMK;LTQIQESQVTSHNK;NISAISYINQR;NQQMDPFTR;NREWNIVESEK;QC(UniMod:4)KPTIVSNSRDPAVQAAILAQLNAK;QIQDQLNELEER;SASDLSEDLFK;SQAMEELKAER;SQPVSLPEELNR;TVTGC(UniMod:4)FVR;VAEITGVVETAK;VHDFDVK;YGSGVLPDAPK	23	1	29	44	35	180.801	29321688	0.965037	42	80.313	TRUE	1	0	7.84929e-05	8.70739e-05	1	1	0.227954	0.733491	-0.44715	-1.21464	2.66221e-05	2.80727e-05	6.55513e-05	1	TRUE
Q92542_6	Q92542	NICA_HUMAN	NCSTN KIAA0253 UNQ1874/PRO4317	Nicastrin	ADVLFIAPR;ALADVATVLGR;APDVTTLPR;LLYGFLIK;NQVEDLLATLEK;SGAGVPAVILR	6	ALADVATVLGR;APDVTTLPR;LLYGFLIK;NQVEDLLATLEK;SGAGVPAVILR	5	0.833333	1	29	6	5000.51	12899284	0.982276	42	78.411	TRUE	1	0	7.84929e-05	8.70739e-05	2	1	0.818668	1.03043	0.0432452	0.229646	0.990438	0.428256	1	2	FALSE
Q92542_43	Q92542	NICA_HUMAN	NCSTN KIAA0253 UNQ1874/PRO4317	Nicastrin	ADVLFIAPR;ALADVATVLGR;APDVTTLPR;LLYGFLIK;NQVEDLLATLEK;SGAGVPAVILR	6	ALADVATVLGR;LLYGFLIK;NQVEDLLATLEK;SGAGVPAVILR	4	0.666667	40	49	43	72.353	698474	0.917273	42	78.411	FALSE	0.995018	0	0.000313972	0.000334663	2	1	0.00706723	1.9865	0.952448	3.27161	1.36091e-08	1.88651e-08	4.40509e-08	1	TRUE
Q92544_6	Q92544	TM9S4_HUMAN	TM9SF4 KIAA0255 TUCAP1	Transmembrane 9 superfamily member 4 (Tumor cannibalism associated protein 1)	AENLGEVLR;AENLGEVLRGDR;C(UniMod:4)EVLC(UniMod:4)SQSNKPVTLTVEQSR;DVQFEHGYR;EKDVQFEHGYR;FEVIPQSIR;ITEDYYVHLIADNLPVATR;IVNTPFQVLMNSEK;KC(UniMod:4)EVLC(UniMod:4)SQSNKPVTLTVEQSR;KQPYDNPVR;LGFTDVNK	11	AENLGEVLR;AENLGEVLRGDR;DVQFEHGYR;EKDVQFEHGYR;FEVIPQSIR;ITEDYYVHLIADNLPVATR;IVNTPFQVLMNSEK;KC(UniMod:4)EVLC(UniMod:4)SQSNKPVTLTVEQSR	8	0.727273	1	36	6	5000.51	24085188	0.970854	43	74.519	TRUE	1	0	7.84929e-05	8.70739e-05	1	1	0.490148	0.904977	-0.144379	-0.699373	0.468093	0.264309	0.617176	1	TRUE
Q92547_26	Q92547	TOPB1_HUMAN	TOPBP1 KIAA0259	DNA topoisomerase 2-binding protein 1 (DNA topoisomerase II-beta-binding protein 1) (TopBP1) (DNA topoisomerase II-binding protein 1)	DALAALETPGRPSQQK;GVLTQTLEMR;LKPDDSGVNIAEAAAQNVYC(UniMod:4)LR;MSLDISAVQDGR;QVAASPAVGQPLQK	5	DALAALETPGRPSQQK;GVLTQTLEMR;LKPDDSGVNIAEAAAQNVYC(UniMod:4)LR;MSLDISAVQDGR;QVAASPAVGQPLQK	5	1	16	32	26	506.594	1338312	0.87879	36	170.679	TRUE	0.999784	0	7.84929e-05	8.70739e-05	1	1	7.39069e-06	0.0466608	-4.42164	-5.00119	1.44358e-26	5.03922e-26	1.17668e-25	1	TRUE
Q92552_13	Q92552	RT27_HUMAN	MRPS27 KIAA0264	28S ribosomal protein S27, mitochondrial (MRP-S27) (S27mt)	ALQVMEK;ALTSADGASEEQSQNDEDNQGSEK;ALYTLVNK;EALDVLGAVLK;EEIDHAEYYLYK;EKEHYC(UniMod:4)LADLASLMDK;EQAKQEYQAQK;IESEGLLSLTTQLVK;KLPVSSLTISR;LVEQLDIEETEQSK;LVEQLDIEETEQSKLPQYLER;NFGASLLLPGLK;NSVGFSSQLYGYALLGK;TDFSWEEER	14	ALQVMEK;ALTSADGASEEQSQNDEDNQGSEK;ALYTLVNK;EALDVLGAVLK;EEIDHAEYYLYK;EKEHYC(UniMod:4)LADLASLMDK;IESEGLLSLTTQLVK;KLPVSSLTISR;LVEQLDIEETEQSK;LVEQLDIEETEQSKLPQYLER;NFGASLLLPGLK;NSVGFSSQLYGYALLGK;TDFSWEEER	13	0.928571	6	30	13	2243.83	20688385	0.933594	47	47.611	TRUE	1	0	7.84929e-05	8.70739e-05	2	1	0.412575	0.863887	-0.211085	-0.821912	0.182154	0.114002	0.266201	1	TRUE
Q92552_45	Q92552	RT27_HUMAN	MRPS27 KIAA0264	28S ribosomal protein S27, mitochondrial (MRP-S27) (S27mt)	ALQVMEK;ALTSADGASEEQSQNDEDNQGSEK;ALYTLVNK;EALDVLGAVLK;EEIDHAEYYLYK;EKEHYC(UniMod:4)LADLASLMDK;EQAKQEYQAQK;IESEGLLSLTTQLVK;KLPVSSLTISR;LVEQLDIEETEQSK;LVEQLDIEETEQSKLPQYLER;NFGASLLLPGLK;NSVGFSSQLYGYALLGK;TDFSWEEER	14	EALDVLGAVLK;IESEGLLSLTTQLVK;KLPVSSLTISR;NFGASLLLPGLK	4	0.285714	40	50	45	57.547	963723	0.936072	47	47.611	FALSE	0.953926	0	0.00478807	0.00451988	2	1	0.660548	1.1078	0.142523	0.476243	0.832179	0.424096	0.990286	2	FALSE
Q92558_24	Q92558	WASF1_HUMAN	WASF1 KIAA0269 SCAR1 WAVE1	Wiskott-Aldrich syndrome protein family member 1 (WASP family protein member 1) (Protein WAVE-1) (Verprolin homology domain-containing protein 1)	EEELSLQDITMR;GIKNELEC(UniMod:4)VTNISLANIIR;IENDVATILSR;LAQGPELAEDDANLLHK;RHPSTLPVISDAR;SSTIQDQQLFDR;SSTIQDQQLFDRK	7	EEELSLQDITMR;GIKNELEC(UniMod:4)VTNISLANIIR;IENDVATILSR;LAQGPELAEDDANLLHK;RHPSTLPVISDAR;SSTIQDQQLFDR;SSTIQDQQLFDRK	7	1	18	30	24	636.935	2961802	0.889165	44	61.652	TRUE	0.999998	0	7.84929e-05	8.70739e-05	1	1	0.435711	0.868201	-0.203899	-0.783715	0.311427	0.184719	0.431327	1	TRUE
Q92570_36	Q92570	NR4A3_HUMAN	NR4A3 CHN CSMF MINOR NOR1 TEC	Nuclear receptor subfamily 4 group A member 3 (Mitogen-induced nuclear orphan receptor) (Neuron-derived orphan receptor 1) (Nuclear hormone receptor NOR-1)	GQALEPTESK;VLGALVELR	2	GQALEPTESK;VLGALVELR	2	1	26	46	36	161.244	726851	0.936133	44	68.23	TRUE	0.936133	0	0.00651491	0.00598473	1	1	8.65072e-11	0.0258343	-5.31725	-8.8058	3.7812e-25	1.24913e-24	2.91679e-24	1	TRUE
Q92572_21	Q92572	AP3S1_HUMAN	AP3S1 CLAPS3	AP-3 complex subunit sigma-1 (AP-3 complex subunit sigma-3A) (Adaptor-related protein complex 3 subunit sigma-1) (Clathrin-associated/assembly/adaptor protein, small 3) (Sigma-3A-adaptin) (Sigma3A-adaptin) (Sigma-adaptin 3a)	FYQPYSEDTQQQIIR;NMNLPEIPR;SEAGLAGAPAR	3	FYQPYSEDTQQQIIR;NMNLPEIPR	2	0.666667	15	30	21	897.942	1293037	0.943625	54	21.732	TRUE	0.890429	0	0.0154631	0.0135884	1	1	0.397243	0.781274	-0.394785	-1.66654	0.329215	0.193891	0.452745	1	TRUE
Q92575_5	Q92575	UBXN4_HUMAN	UBXN4 KIAA0242 UBXD2 UBXDC1	UBX domain-containing protein 4 (Erasin) (UBX domain-containing protein 2)	IKQQIALDR;KQEEELTKR;LPDGSSFTNQFPSDAPLEEAR;REFTKEDYK;SDTATGGESAGHATSSQEPSGC(UniMod:4)SDQRPAEDLNIR;TKEEVEAAK;VTSSEPPNPASSSK	7	IKQQIALDR;LPDGSSFTNQFPSDAPLEEAR;SDTATGGESAGHATSSQEPSGC(UniMod:4)SDQRPAEDLNIR;TKEEVEAAK;VTSSEPPNPASSSK	5	0.714286	1	34	5	5607.02	13149517	0.91611	45	56.778	TRUE	0.999353	0	7.84929e-05	8.70739e-05	1	1	0.277154	0.87707	-0.189236	-1.08983	0.063457	0.0433665	0.101263	1	TRUE
Q92581_5	Q92581	SL9A6_HUMAN	SLC9A6 KIAA0267 NHE6	Sodium/hydrogen exchanger 6 (Na(+)/H(+) exchanger 6) (NHE-6) (Solute carrier family 9 member 6)	AMDEEIVSEK;ELAFGDHELVIR	2	AMDEEIVSEK;ELAFGDHELVIR	2	1	1	22	5	5607.02	1494080	0.984764	43	74.162	TRUE	0.984764	0	0.00117739	0.00119828	1	1	0.577716	0.928462	-0.109	-0.609266	0.630347	0.340467	0.795008	1	TRUE
Q92597_44	Q92597	NDRG1_HUMAN	NDRG1 CAP43 DRG1 RTP	Protein NDRG1 (Differentiation-related gene 1 protein) (DRG-1) (N-myc downstream-regulated gene 1 protein) (Nickel-specific induction protein Cap43) (Reducing agents and tunicamycin-responsive protein) (RTP) (Rit42)	EM(UniMod:35)QDVDLAEVKPLVEK;EMQDVDLAEVKPLVEK;GNRPVILTYHDIGMNHK;M(UniMod:35)ADC(UniMod:4)GGLPQISQPAK;MADC(UniMod:4)GGLPQISQPAK;SHTSEGAHLDITPNSGAAGNSAGPK;SIIGMGTGAGAYILTR;TASGSSVTSLDGTR;YFVQGMGYMPSASMTR	9	EM(UniMod:35)QDVDLAEVKPLVEK;EMQDVDLAEVKPLVEK;GNRPVILTYHDIGMNHK;M(UniMod:35)ADC(UniMod:4)GGLPQISQPAK;MADC(UniMod:4)GGLPQISQPAK;SHTSEGAHLDITPNSGAAGNSAGPK;SIIGMGTGAGAYILTR;TASGSSVTSLDGTR;YFVQGMGYMPSASMTR	9	1	24	52	44	64.527	17237521	0.920239	48	42.835	FALSE	1	0	7.84929e-05	8.70739e-05	1	1	0.711027	1.11446	0.156349	0.371096	0.971663	0.428256	1	1	TRUE
Q92598_32	Q92598	HS105_HUMAN	HSPH1 HSP105 HSP110 KIAA0201	Heat shock protein 105 kDa (Antigen NY-CO-25) (Heat shock 110 kDa protein)	AFNDPFIQK;AGGIETIANEFSDR;C(UniMod:4)TPSVISFGSK;DKLC(UniMod:4)GPYEK;DLLNM(UniMod:35)YIETEGK;DLLNMYIETEGK;EKENLSYDLVPLK;ELNNTC(UniMod:4)EPVVTQPK;ELNNTC(UniMod:4)EPVVTQPKPK;ENLSYDLVPLK;FIC(UniMod:4)EQDHQNFLR;FQEAEERPK;FVVQNVSAQK;FVVQNVSAQKDGEK;GPFELEAFYSDPQGVPYPEAK;IEVPLYSLLEQTHLK;IKELNNTC(UniMod:4)EPVVTQPKPK;KPVTDC(UniMod:4)VISVPSFFTDAER;KPVTDC(UniMod:4)VISVPSFFTDAERR;KSLDQDPVVR;KVDQPPEAK;LC(UniMod:4)GPYEK;LKETAENSLK;LKVLGTAFDPFLGGK;LLTETEDWLYEEGEDQAK;LMNDMTAVALNYGIYK;LMSSNSTDLPLNIEC(UniMod:4)FMNDKDVSGK;LVEHFC(UniMod:4)AEFK;M(UniMod:35)FEELGQR;MFEELGQR;NAVEEYVYEFR;NQQITHANNTVSNFK;NQQITHANNTVSNFKR;QAYVDKLEELMK;QDLPSLDEKPR;RGPFELEAFYSDPQGVPYPEAK;RSVLDAAQIVGLNC(UniMod:4)LR;SLDQDPVVR;SQFEELC(UniMod:4)AELLQK;SVLDAAQIVGLNC(UniMod:4)LR;VEDVSAVEIVGGATR;VLGTAFDPFLGGK;VNTHGIFTISTASM(UniMod:35)VEK;VNTHGIFTISTASMVEK;VRFQEAEERPK;YNHIDESEM(UniMod:35)K;YNHIDESEMK	47	AFNDPFIQK;AGGIETIANEFSDR;C(UniMod:4)TPSVISFGSK;DKLC(UniMod:4)GPYEK;DLLNM(UniMod:35)YIETEGK;DLLNMYIETEGK;EKENLSYDLVPLK;ELNNTC(UniMod:4)EPVVTQPK;ELNNTC(UniMod:4)EPVVTQPKPK;ENLSYDLVPLK;FIC(UniMod:4)EQDHQNFLR;FQEAEERPK;FVVQNVSAQK;GPFELEAFYSDPQGVPYPEAK;IEVPLYSLLEQTHLK;IKELNNTC(UniMod:4)EPVVTQPKPK;KPVTDC(UniMod:4)VISVPSFFTDAER;KPVTDC(UniMod:4)VISVPSFFTDAERR;KSLDQDPVVR;KVDQPPEAK;LC(UniMod:4)GPYEK;LKETAENSLK;LKVLGTAFDPFLGGK;LLTETEDWLYEEGEDQAK;LMNDMTAVALNYGIYK;LMSSNSTDLPLNIEC(UniMod:4)FMNDKDVSGK;LVEHFC(UniMod:4)AEFK;MFEELGQR;NAVEEYVYEFR;NQQITHANNTVSNFK;NQQITHANNTVSNFKR;QAYVDKLEELMK;QDLPSLDEKPR;RGPFELEAFYSDPQGVPYPEAK;RSVLDAAQIVGLNC(UniMod:4)LR;SLDQDPVVR;SQFEELC(UniMod:4)AELLQK;SVLDAAQIVGLNC(UniMod:4)LR;VEDVSAVEIVGGATR;VLGTAFDPFLGGK;VNTHGIFTISTASM(UniMod:35)VEK;VNTHGIFTISTASMVEK;VRFQEAEERPK;YNHIDESEM(UniMod:35)K;YNHIDESEMK	45	0.957447	16	50	32	254.89	305915303	0.945505	40	96.865	TRUE	1	0	7.84929e-05	8.70739e-05	2	2	0.0014554	0.642364	-0.638537	-3.28465	2.04875e-81	2.82323e-80	6.59238e-80	1	TRUE
Q92598_13	Q92598	HS105_HUMAN	HSPH1 HSP105 HSP110 KIAA0201	Heat shock protein 105 kDa (Antigen NY-CO-25) (Heat shock 110 kDa protein)	AFNDPFIQK;AGGIETIANEFSDR;C(UniMod:4)TPSVISFGSK;DKLC(UniMod:4)GPYEK;DLLNM(UniMod:35)YIETEGK;DLLNMYIETEGK;EKENLSYDLVPLK;ELNNTC(UniMod:4)EPVVTQPK;ELNNTC(UniMod:4)EPVVTQPKPK;ENLSYDLVPLK;FIC(UniMod:4)EQDHQNFLR;FQEAEERPK;FVVQNVSAQK;FVVQNVSAQKDGEK;GPFELEAFYSDPQGVPYPEAK;IEVPLYSLLEQTHLK;IKELNNTC(UniMod:4)EPVVTQPKPK;KPVTDC(UniMod:4)VISVPSFFTDAER;KPVTDC(UniMod:4)VISVPSFFTDAERR;KSLDQDPVVR;KVDQPPEAK;LC(UniMod:4)GPYEK;LKETAENSLK;LKVLGTAFDPFLGGK;LLTETEDWLYEEGEDQAK;LMNDMTAVALNYGIYK;LMSSNSTDLPLNIEC(UniMod:4)FMNDKDVSGK;LVEHFC(UniMod:4)AEFK;M(UniMod:35)FEELGQR;MFEELGQR;NAVEEYVYEFR;NQQITHANNTVSNFK;NQQITHANNTVSNFKR;QAYVDKLEELMK;QDLPSLDEKPR;RGPFELEAFYSDPQGVPYPEAK;RSVLDAAQIVGLNC(UniMod:4)LR;SLDQDPVVR;SQFEELC(UniMod:4)AELLQK;SVLDAAQIVGLNC(UniMod:4)LR;VEDVSAVEIVGGATR;VLGTAFDPFLGGK;VNTHGIFTISTASM(UniMod:35)VEK;VNTHGIFTISTASMVEK;VRFQEAEERPK;YNHIDESEM(UniMod:35)K;YNHIDESEMK	47	AFNDPFIQK;AGGIETIANEFSDR;C(UniMod:4)TPSVISFGSK;DKLC(UniMod:4)GPYEK;DLLNM(UniMod:35)YIETEGK;DLLNMYIETEGK;EKENLSYDLVPLK;ELNNTC(UniMod:4)EPVVTQPKPK;ENLSYDLVPLK;FIC(UniMod:4)EQDHQNFLR;FQEAEERPK;FVVQNVSAQK;FVVQNVSAQKDGEK;GPFELEAFYSDPQGVPYPEAK;IEVPLYSLLEQTHLK;IKELNNTC(UniMod:4)EPVVTQPKPK;KPVTDC(UniMod:4)VISVPSFFTDAER;KPVTDC(UniMod:4)VISVPSFFTDAERR;KSLDQDPVVR;KVDQPPEAK;LKVLGTAFDPFLGGK;LLTETEDWLYEEGEDQAK;LVEHFC(UniMod:4)AEFK;MFEELGQR;NAVEEYVYEFR;NQQITHANNTVSNFK;NQQITHANNTVSNFKR;QAYVDKLEELMK;RGPFELEAFYSDPQGVPYPEAK;SLDQDPVVR;SVLDAAQIVGLNC(UniMod:4)LR;VEDVSAVEIVGGATR;VLGTAFDPFLGGK;VNTHGIFTISTASMVEK;YNHIDESEMK	35	0.744681	1	16	13	2243.83	51868130	0.837208	40	96.865	TRUE	1	0	7.84929e-05	8.70739e-05	2	2	0.0719888	0.768326	-0.380209	-1.80912	4.06415e-28	1.49327e-27	3.48686e-27	2	FALSE
Q92599_22	Q92599	SEPT8_HUMAN	SEPT8 KIAA0202	Septin-8	AAVEALQSQALHATSQQPLR;AAVEALQSQALHATSQQPLRK;EFLSELQR;ELEEETNAFNR;FSNAEPEPR;LRPQTYDLQESNVQLK;LTIVDAVGFGDQINK;SLSLGGHVGFDSLPDQLVSK;VKETELELK	9	AAVEALQSQALHATSQQPLR;AAVEALQSQALHATSQQPLRK;EFLSELQR;ELEEETNAFNR;FSNAEPEPR;LRPQTYDLQESNVQLK;SLSLGGHVGFDSLPDQLVSK;VKETELELK	8	0.888889	18	29	22	800.812	3742459	0.926351	45	55.756	TRUE	1	0	7.84929e-05	8.70739e-05	2	2	0.136623	0.664795	-0.58905	-1.51292	0.000212065	0.000204147	0.000476693	1	TRUE
Q92599_15	Q92599	SEPT8_HUMAN	SEPT8 KIAA0202	Septin-8	AAVEALQSQALHATSQQPLR;AAVEALQSQALHATSQQPLRK;EFLSELQR;ELEEETNAFNR;FSNAEPEPR;LRPQTYDLQESNVQLK;LTIVDAVGFGDQINK;SLSLGGHVGFDSLPDQLVSK;VKETELELK	9	AAVEALQSQALHATSQQPLRK;FSNAEPEPR;LRPQTYDLQESNVQLK;SLSLGGHVGFDSLPDQLVSK	4	0.444444	9	18	15	1784.66	2057420	0.994057	45	55.756	TRUE	0.999988	0	7.84929e-05	8.70739e-05	2	2	0.123226	0.662495	-0.594323	-1.57311	0.00370226	0.00306939	0.00716719	2	FALSE
Q92600_5	Q92600	RCD1_HUMAN	RQCD1 CNOT9 RCD1	Cell differentiation protein RCD1 homolog (Rcd-1) (CCR4-NOT transcription complex subunit 9)	ILLDDTGLAYIC(UniMod:4)QTYER;IYQWINELSSPETR;LTSLGVIGALVK;NLQEGQVTDPR;TVATFILQK;VC(UniMod:4)NALALLQC(UniMod:4)VASHPETR;WLAQLVK	7	ILLDDTGLAYIC(UniMod:4)QTYER;LTSLGVIGALVK;NLQEGQVTDPR;TVATFILQK;VC(UniMod:4)NALALLQC(UniMod:4)VASHPETR;WLAQLVK	6	0.857143	1	23	5	5607.02	8902890	0.986233	50	33.631	TRUE	1	0	7.84929e-05	8.70739e-05	1	1	0.00391718	0.587245	-0.770936	-2.94966	1.9733e-13	3.84358e-13	8.97496e-13	1	TRUE
Q92604_6	Q92604	LGAT1_HUMAN	LPGAT1 FAM34A KIAA0205	Acyl-CoA:lysophosphatidylglycerol acyltransferase 1 (EC 2.3.1.-)	HLENNYR;IILNALVAQQK;NNLPFLTNVTLPR	3	HLENNYR;IILNALVAQQK;NNLPFLTNVTLPR	3	1	1	24	6	5000.51	4770428	0.934834	48	43.089	TRUE	0.995753	0	0.000235479	0.000256789	1	1	0.221269	0.891281	-0.166048	-1.2289	0.0594455	0.04083	0.0953401	1	TRUE
Q92609_14	Q92609	TBCD5_HUMAN	TBC1D5 KIAA0210	TBC1 domain family member 5	DSFFSNISR;GQGQSVQMSGAIK;GSFSGQAQPLR;HPLQPEEQEVGIDPLSSYSNK;ILTDVLFC(UniMod:4)YAR;NISSSPSVESLPGGR;TSAEAPSHHLQQQQQQQR;VSNSLINFGR	8	DSFFSNISR;GSFSGQAQPLR;ILTDVLFC(UniMod:4)YAR;NISSSPSVESLPGGR;TSAEAPSHHLQQQQQQQR	5	0.625	7	34	14	2001.12	4078931	0.928573	41	89.004	TRUE	0.999236	0	7.84929e-05	8.70739e-05	1	1	0.00394126	0.730845	-0.452362	-2.92383	1.41628e-11	2.42934e-11	5.67264e-11	1	TRUE
Q92616_4	Q92616	GCN1_HUMAN	GCN1 GCN1L1 KIAA0219	eIF-2-alpha kinase activator GCN1 (GCN1 eIF-2-alpha kinase activator homolog) (GCN1-like protein 1) (General control of amino-acid synthesis 1-like protein 1) (Translational activator GCN1) (HsGCN1)	AADTQVSETLK;AADTQVSETLKR;ADYTSHLR;AGSVELLGAMAYC(UniMod:4)APK;AIITALGVER;ALADENEFVR;ALC(UniMod:4)DPLEEVR;ALGTLVSHVTLR;ALQAAIQQLAEAQPEATAK;ALVAVLLSR;AM(UniMod:35)EDPGVR;AMEDPGVR;AMEDPGVRDTMLQALR;ASPNTPPGR;ASPNTPPGRVDENGPELLPR;AVMLLHTHTITSR;AVMSNLSAHGVK;AYSDQAIVNLLK;C(UniMod:4)GLALALNK;C(UniMod:4)LQNPSSDIR;C(UniMod:4)LQTLLDTK;C(UniMod:4)MLDAALATLNTHGK;DAVLYFSESLVPTAR;DLAPYLPSVTPGLK;DLILPTIQK;DPLPPLDPQAIKPILK;EDAGGMIQR;EEFAIM(UniMod:35)QTPAGELYDK;EEFAIMQTPAGELYDK;EGVLTGSPEQK;EGVLTGSPEQKEEAAK;EMDVVSQHK;EMLQAQLDR;FDKEEEIR;FDKEEEIRK;GAAYGLAGLVK;GEHVPGFC(UniMod:4)LPK;GIKEEVQLTSK;GLMELHMVLPAPDTDEK;GVTSILPVLR;HAYLQC(UniMod:4)MLASYR;HHIETGGGQLPAK;HLDQIIPR;HLFAILGGSEGK;HLGVILPAVMLALKEK;IDPEAFITR;IKNPFLSLAAC(UniMod:4)VMPSR;ILDVASLEVLNEVNR;ILDVASLEVLNEVNRR;IPIAVSGVR;KALC(UniMod:4)DPLEEVR;KC(UniMod:4)MLDAALATLNTHGK;KGAAYGLAGLVK;KGIKEEVQLTSK;KGVTSILPVLR;KLASQADSTEQVDDTILT;KLDAGNQLALIEELHK;KLLSSLGGFK;LAHGLLEELK;LASQADSTEQVDDTILT;LDAGNQLALIEELHK;LFC(UniMod:4)LTLHR;LFLDHPHR;LGTPDEQLEMANC(UniMod:4)QAVILSVEDDTGHR;LIAALSTPSQQVQESVASC(UniMod:4)LPPLVPAIK;LIGNESKGEHVPGFC(UniMod:4)LPK;LKAADALGK;LLKPEC(UniMod:4)VLDK;LLSSLGGFK;LLTWVIGTGSPR;LM(UniMod:35)DEAVLALR;LM(UniMod:35)EIYQEK;LM(UniMod:35)PEIVATASK;LMDEAVLALR;LMEIYQEK;LMPEIVATASK;LMQQLLESDK;LMQQLLESDKYAER;LSVADSQAEAK;LTEVLTDSHVK;LTSADALRPSVVSITGPLIR;LTTPPVNTR;LVTREEFAIMQTPAGELYDK;LYRPPPVLDALGR;M(UniMod:35)KIDPEAFITR;MAAQIIGNMYSLTDQK;MKIDPEAFITR;MTTETASEDDNFGTAQSNK;NAPNDASYDAVR;NLLHSLQSSGIGSK;QAAAIILNIYC(UniMod:4)SR;QAGAEALSQAVAR;QC(UniMod:4)SDSSAMESLTK;QGEEVFQSLSK;QGVC(UniMod:4)IGLSEIMK;QKEMLQAQLDR;QLDDEEVSEFALDGLK;QLSSC(UniMod:4)LPNIVPK;QQEMMAALTDAIQDK;QQEMMAALTDAIQDKK;QSVVVLMGSLAK;RALQAAIQQLAEAQPEATAK;REILSELGK;SALLDFYMK;SDTQLVVR;SGAAQGLAEVM(UniMod:35)AGLGVEK;SGAAQGLAEVMAGLGVEK;SGAAQGLAEVMAGLGVEKLEK;SIIQSAQQDSIK;SIIQSAQQDSIKK;SKADYTSHLR;SLALSVAVNVAPGR;SLVSGLIR;SWC(UniMod:4)QEELSVAVK;VDENGPELLPR;VDIAPHVR;VGIALKPFLPQLQTTFTK;VISESPPDQWEAR;VLAFLSSVAGDALTR;VLAGLYMGR;VLQEALC(UniMod:4)VISGVPGLK;VVLPYLVPK;YLLDSC(UniMod:4)APLLR;YLSHSEFK;YSSDVQEMILSSATADRIPIAVSGVR	125	AADTQVSETLK;AADTQVSETLKR;ADYTSHLR;AGSVELLGAMAYC(UniMod:4)APK;AIITALGVER;ALADENEFVR;ALC(UniMod:4)DPLEEVR;ALQAAIQQLAEAQPEATAK;ALVAVLLSR;AMEDPGVR;AMEDPGVRDTMLQALR;ASPNTPPGR;ASPNTPPGRVDENGPELLPR;AVMLLHTHTITSR;AVMSNLSAHGVK;AYSDQAIVNLLK;C(UniMod:4)LQNPSSDIR;C(UniMod:4)LQTLLDTK;C(UniMod:4)MLDAALATLNTHGK;DAVLYFSESLVPTAR;DLAPYLPSVTPGLK;DLILPTIQK;DPLPPLDPQAIKPILK;EDAGGMIQR;EEFAIM(UniMod:35)QTPAGELYDK;EEFAIMQTPAGELYDK;EGVLTGSPEQK;EGVLTGSPEQKEEAAK;EMDVVSQHK;EMLQAQLDR;FDKEEEIR;FDKEEEIRK;GAAYGLAGLVK;GEHVPGFC(UniMod:4)LPK;GIKEEVQLTSK;GLMELHMVLPAPDTDEK;GVTSILPVLR;HAYLQC(UniMod:4)MLASYR;HHIETGGGQLPAK;HLDQIIPR;HLGVILPAVMLALKEK;IDPEAFITR;IKNPFLSLAAC(UniMod:4)VMPSR;ILDVASLEVLNEVNR;ILDVASLEVLNEVNRR;IPIAVSGVR;KALC(UniMod:4)DPLEEVR;KC(UniMod:4)MLDAALATLNTHGK;KGAAYGLAGLVK;KGVTSILPVLR;KLASQADSTEQVDDTILT;KLDAGNQLALIEELHK;KLLSSLGGFK;LAHGLLEELK;LASQADSTEQVDDTILT;LDAGNQLALIEELHK;LFC(UniMod:4)LTLHR;LGTPDEQLEMANC(UniMod:4)QAVILSVEDDTGHR;LIAALSTPSQQVQESVASC(UniMod:4)LPPLVPAIK;LIGNESKGEHVPGFC(UniMod:4)LPK;LLKPEC(UniMod:4)VLDK;LLSSLGGFK;LLTWVIGTGSPR;LM(UniMod:35)DEAVLALR;LM(UniMod:35)EIYQEK;LM(UniMod:35)PEIVATASK;LMDEAVLALR;LMEIYQEK;LMPEIVATASK;LMQQLLESDK;LMQQLLESDKYAER;LSVADSQAEAK;LTEVLTDSHVK;LTSADALRPSVVSITGPLIR;LTTPPVNTR;LVTREEFAIMQTPAGELYDK;LYRPPPVLDALGR;M(UniMod:35)KIDPEAFITR;MAAQIIGNMYSLTDQK;MKIDPEAFITR;MTTETASEDDNFGTAQSNK;NAPNDASYDAVR;NLLHSLQSSGIGSK;QAAAIILNIYC(UniMod:4)SR;QAGAEALSQAVAR;QC(UniMod:4)SDSSAMESLTK;QGEEVFQSLSK;QGVC(UniMod:4)IGLSEIMK;QKEMLQAQLDR;QLDDEEVSEFALDGLK;QLSSC(UniMod:4)LPNIVPK;QQEMMAALTDAIQDK;QQEMMAALTDAIQDKK;QSVVVLMGSLAK;RALQAAIQQLAEAQPEATAK;REILSELGK;SALLDFYMK;SDTQLVVR;SGAAQGLAEVM(UniMod:35)AGLGVEK;SGAAQGLAEVMAGLGVEK;SGAAQGLAEVMAGLGVEKLEK;SIIQSAQQDSIK;SIIQSAQQDSIKK;SKADYTSHLR;SLALSVAVNVAPGR;SLVSGLIR;SWC(UniMod:4)QEELSVAVK;VDENGPELLPR;VDIAPHVR;VGIALKPFLPQLQTTFTK;VISESPPDQWEAR;VLAFLSSVAGDALTR;VLAGLYMGR;VLQEALC(UniMod:4)VISGVPGLK;VVLPYLVPK;YLLDSC(UniMod:4)APLLR;YLSHSEFK;YSSDVQEMILSSATADRIPIAVSGVR	118	0.944	1	32	4	6287.1	389995529	0.952722	31	292.758	TRUE	1	0	7.84929e-05	8.70739e-05	1	1	0.373329	0.838703	-0.253768	-0.892579	3.73435e-05	3.87932e-05	9.05842e-05	1	TRUE
Q92619_24	Q92619	HMHA1_HUMAN	HMHA1 KIAA0223	Minor histocompatibility protein HA-1 [Cleaved into: Minor histocompatibility antigen HA-1 (mHag HA-1)]	ASLQYLLR;C(UniMod:4)EGGVDAALLYAK;ELVELSQASPHDISNVLK;HASAAGFPLSGAASWTLGR;IVEVEQDNK;KDGADAVFPGPSLEPPAGSSGVK;LQLFGQDFSHAAR;LYDPGQQYASHVR;LYHELVGLAK;QLPEPLISFR;SAPDGVPFIVK;TTLEMEFAK	12	ASLQYLLR;C(UniMod:4)EGGVDAALLYAK;ELVELSQASPHDISNVLK;HASAAGFPLSGAASWTLGR;IVEVEQDNK;KDGADAVFPGPSLEPPAGSSGVK;LQLFGQDFSHAAR;LYDPGQQYASHVR;LYHELVGLAK;QLPEPLISFR;SAPDGVPFIVK;TTLEMEFAK	12	1	17	30	24	636.935	4269494	0.911085	38	124.614	TRUE	1	0	7.84929e-05	8.70739e-05	1	1	0.0153799	0.534122	-0.908448	-2.49346	4.88281e-17	1.14716e-16	2.67867e-16	1	TRUE
Q92620_22	Q92620	PRP16_HUMAN	DHX38 DDX38 KIAA0224 PRP16	Pre-mRNA-splicing factor ATP-dependent RNA helicase PRP16 (EC 3.6.4.13) (ATP-dependent RNA helicase DHX38) (DEAH box protein 38)	AKEEASAMEEEMALAEEQLR;DATSDLAIIAR;DNSIVIVVGETGSGK;FEDC(UniMod:4)TSENTLIK;GIGEYVNIR;GREEESDQIR;HWELAGTK;KSEASSEFAK;LEGTDLDC(UniMod:4)QVGGLIC(UniMod:4)K;LEVDEDFEEDNAAK;LIVTSATMDAEK;LMVEFPLDPALSK;NELLTTTVPEIQR;QPEPVIPVKDATSDLAIIAR;SAASEQHVFK;SQWESPSPTPSYR;STWEEEDSGYGSSR;TFPVDILFSK;TGPGQC(UniMod:4)FR;TNLANVVLLLK;TPQEDYVEAAVK;VETPSHPGGVSEEFWER;YMTDGILLR;YSDDTPLPTPSYK	24	AKEEASAMEEEMALAEEQLR;DATSDLAIIAR;DNSIVIVVGETGSGK;FEDC(UniMod:4)TSENTLIK;GIGEYVNIR;HWELAGTK;LEGTDLDC(UniMod:4)QVGGLIC(UniMod:4)K;LEVDEDFEEDNAAK;LIVTSATMDAEK;LMVEFPLDPALSK;NELLTTTVPEIQR;QPEPVIPVKDATSDLAIIAR;SAASEQHVFK;SQWESPSPTPSYR;STWEEEDSGYGSSR;TFPVDILFSK;TGPGQC(UniMod:4)FR;TNLANVVLLLK;TPQEDYVEAAVK;VETPSHPGGVSEEFWER;YMTDGILLR;YSDDTPLPTPSYK	22	0.916667	16	27	22	800.812	6615955	0.940208	37	140.503	TRUE	1	0	7.84929e-05	8.70739e-05	2	1	0.0464988	0.593529	-0.752618	-2.0358	8.14395e-19	2.05921e-18	4.80836e-18	2	FALSE
Q92620_35	Q92620	PRP16_HUMAN	DHX38 DDX38 KIAA0224 PRP16	Pre-mRNA-splicing factor ATP-dependent RNA helicase PRP16 (EC 3.6.4.13) (ATP-dependent RNA helicase DHX38) (DEAH box protein 38)	AKEEASAMEEEMALAEEQLR;DATSDLAIIAR;DNSIVIVVGETGSGK;FEDC(UniMod:4)TSENTLIK;GIGEYVNIR;GREEESDQIR;HWELAGTK;KSEASSEFAK;LEGTDLDC(UniMod:4)QVGGLIC(UniMod:4)K;LEVDEDFEEDNAAK;LIVTSATMDAEK;LMVEFPLDPALSK;NELLTTTVPEIQR;QPEPVIPVKDATSDLAIIAR;SAASEQHVFK;SQWESPSPTPSYR;STWEEEDSGYGSSR;TFPVDILFSK;TGPGQC(UniMod:4)FR;TNLANVVLLLK;TPQEDYVEAAVK;VETPSHPGGVSEEFWER;YMTDGILLR;YSDDTPLPTPSYK	24	AKEEASAMEEEMALAEEQLR;DATSDLAIIAR;DNSIVIVVGETGSGK;FEDC(UniMod:4)TSENTLIK;GIGEYVNIR;LEGTDLDC(UniMod:4)QVGGLIC(UniMod:4)K;LEVDEDFEEDNAAK;LMVEFPLDPALSK;NELLTTTVPEIQR;QPEPVIPVKDATSDLAIIAR;SQWESPSPTPSYR;STWEEEDSGYGSSR;TFPVDILFSK;TGPGQC(UniMod:4)FR;TNLANVVLLLK;VETPSHPGGVSEEFWER;YMTDGILLR	17	0.708333	30	40	35	180.801	1691261	0.557173	37	140.503	FALSE	0.987175	0	0.000863422	0.000888302	2	1	0.00106315	0.490386	-1.02801	-3.51215	2.08948e-43	1.21184e-42	2.8297e-42	1	TRUE
Q92621_30	Q92621	NU205_HUMAN	NUP205 C7orf14 KIAA0225	Nuclear pore complex protein Nup205 (205 kDa nucleoporin) (Nucleoporin Nup205)	ADNVVNIAR;ALYTYESK;AQIEQVIANC(UniMod:4)EHK;ASTEGVAIQGQQGTR;AVQHC(UniMod:4)LALLNLTLQK;C(UniMod:4)EEYPLTR;DILQDVHDK;DLPSADSVQYR;DPPMFIPTPVDR;EDTLLLIGHLER;FQDDNVEGDK;FQDDNVEGDKVSK;FTDELMEQGLTYK;HKPDFISLFK;ILC(UniMod:4)C(UniMod:4)ISC(UniMod:4)NSNIQIK;IQQGALELLR;KADNVVNIAR;KLLDIEGLYSK;KPVSTTNLQDPGVLGC(UniMod:4)PR;LAWALALR;LEEGSELEK;LEEGSELEKK;LLDIEGLYSK;LLQC(UniMod:4)LHAK;LPGLQATVR;LQDSFASETNLDFR;LQDSQLWK;LTAPEDVFSK;LVGDFTHDQSISQK;MLALALLDR;QAIGIEVELNEIESR;QC(UniMod:4)LGLLSR;QDTQAPVVPYWR;RQPEAVHLLDK;SRYSFIQALVR;SVSGFLHFDTATK;TC(UniMod:4)LHAILNILEK;TLQSLLTPQPPLLK;TWTLELSPELASMTTR;VGNALWR;VLTLVSQIDVNNEFEK;VLVAEVNALQGMAAIGQR;VLVDSLVEDDR;YLYHGNTNPELAFESAK;YSFIQALVR	45	ADNVVNIAR;ALYTYESK;AQIEQVIANC(UniMod:4)EHK;ASTEGVAIQGQQGTR;AVQHC(UniMod:4)LALLNLTLQK;C(UniMod:4)EEYPLTR;DILQDVHDK;DLPSADSVQYR;DPPMFIPTPVDR;EDTLLLIGHLER;FQDDNVEGDK;FQDDNVEGDKVSK;FTDELMEQGLTYK;HKPDFISLFK;ILC(UniMod:4)C(UniMod:4)ISC(UniMod:4)NSNIQIK;IQQGALELLR;KADNVVNIAR;KLLDIEGLYSK;KPVSTTNLQDPGVLGC(UniMod:4)PR;LAWALALR;LEEGSELEK;LEEGSELEKK;LLDIEGLYSK;LLQC(UniMod:4)LHAK;LPGLQATVR;LQDSFASETNLDFR;LQDSQLWK;LTAPEDVFSK;LVGDFTHDQSISQK;MLALALLDR;QAIGIEVELNEIESR;QC(UniMod:4)LGLLSR;QDTQAPVVPYWR;RQPEAVHLLDK;SRYSFIQALVR;SVSGFLHFDTATK;TC(UniMod:4)LHAILNILEK;TLQSLLTPQPPLLK;TWTLELSPELASMTTR;VGNALWR;VLTLVSQIDVNNEFEK;VLVAEVNALQGMAAIGQR;VLVDSLVEDDR;YLYHGNTNPELAFESAK;YSFIQALVR	45	1	25	36	30	320.471	19224180	0.952984	33	227.922	FALSE	1	0	7.84929e-05	8.70739e-05	2	1	1.9984e-15	0.196456	-2.34772	-9.76795	0	0	0	1	TRUE
Q92621_5	Q92621	NU205_HUMAN	NUP205 C7orf14 KIAA0225	Nuclear pore complex protein Nup205 (205 kDa nucleoporin) (Nucleoporin Nup205)	ADNVVNIAR;ALYTYESK;AQIEQVIANC(UniMod:4)EHK;ASTEGVAIQGQQGTR;AVQHC(UniMod:4)LALLNLTLQK;C(UniMod:4)EEYPLTR;DILQDVHDK;DLPSADSVQYR;DPPMFIPTPVDR;EDTLLLIGHLER;FQDDNVEGDK;FQDDNVEGDKVSK;FTDELMEQGLTYK;HKPDFISLFK;ILC(UniMod:4)C(UniMod:4)ISC(UniMod:4)NSNIQIK;IQQGALELLR;KADNVVNIAR;KLLDIEGLYSK;KPVSTTNLQDPGVLGC(UniMod:4)PR;LAWALALR;LEEGSELEK;LEEGSELEKK;LLDIEGLYSK;LLQC(UniMod:4)LHAK;LPGLQATVR;LQDSFASETNLDFR;LQDSQLWK;LTAPEDVFSK;LVGDFTHDQSISQK;MLALALLDR;QAIGIEVELNEIESR;QC(UniMod:4)LGLLSR;QDTQAPVVPYWR;RQPEAVHLLDK;SRYSFIQALVR;SVSGFLHFDTATK;TC(UniMod:4)LHAILNILEK;TLQSLLTPQPPLLK;TWTLELSPELASMTTR;VGNALWR;VLTLVSQIDVNNEFEK;VLVAEVNALQGMAAIGQR;VLVDSLVEDDR;YLYHGNTNPELAFESAK;YSFIQALVR	45	ADNVVNIAR;AQIEQVIANC(UniMod:4)EHK;ASTEGVAIQGQQGTR;C(UniMod:4)EEYPLTR;DILQDVHDK;DLPSADSVQYR;FQDDNVEGDK;FQDDNVEGDKVSK;HKPDFISLFK;IQQGALELLR;KLLDIEGLYSK;LAWALALR;LLDIEGLYSK;LLQC(UniMod:4)LHAK;LQDSQLWK;LTAPEDVFSK;LVGDFTHDQSISQK;QAIGIEVELNEIESR;QC(UniMod:4)LGLLSR;SRYSFIQALVR;TC(UniMod:4)LHAILNILEK;TLQSLLTPQPPLLK;VGNALWR;VLVDSLVEDDR;YSFIQALVR	25	0.555556	1	25	5	5607.02	26573180	0.889906	33	227.922	TRUE	1	0	7.84929e-05	8.70739e-05	2	1	2.63558e-05	0.0581671	-4.10365	-4.81167	4.6057e-183	1.86147e-181	4.34663e-181	2	FALSE
Q92625_29	Q92625	ANS1A_HUMAN	ANKS1A ANKS1 KIAA0229 ODIN	Ankyrin repeat and SAM domain-containing protein 1A (Odin)	ATGASAAEMIETK;DVVEVLLR;EEDEHPYELLLTAETK;GKEQELLEAAR;IIASLADRPYEEPPQKPPR;SHPETLTHTASPHPGGAEEGDR;VGYLTGLPTTNSR	7	ATGASAAEMIETK;DVVEVLLR;EEDEHPYELLLTAETK;GKEQELLEAAR;IIASLADRPYEEPPQKPPR;SHPETLTHTASPHPGGAEEGDR;VGYLTGLPTTNSR	7	1	22	34	29	359.341	2660833	0.894171	38	123.108	TRUE	0.999999	0	7.84929e-05	8.70739e-05	1	1	0.98438	1.0049	0.00705284	0.0196426	1	0.428256	1	1	TRUE
Q92626_19	Q92626	PXDN_HUMAN	PXDN KIAA0230 MG50 PRG2 VPO VPO1	Peroxidasin homolog (EC 1.11.1.7) (Melanoma-associated antigen MG50) (Vascular peroxidase 1) (p53-responsive gene 2 protein)	AEGNPKPEIIWLR;AFFSPFR;DAC(UniMod:4)TIC(UniMod:4)EC(UniMod:4)K;HLVLSSGTLR;LDENFQPIAQDHLPLHK;SPNDLLALFR;VPSQLLNTELTER	7	AEGNPKPEIIWLR;AFFSPFR;DAC(UniMod:4)TIC(UniMod:4)EC(UniMod:4)K;HLVLSSGTLR;LDENFQPIAQDHLPLHK;SPNDLLALFR;VPSQLLNTELTER	7	1	12	25	19	1128.97	1424542	0.695532	36	165.275	TRUE	0.999203	0	7.84929e-05	8.70739e-05	1	1	0.0104835	0.379152	-1.39915	-2.64087	4.45315e-12	7.92215e-12	1.84986e-11	1	TRUE
Q92636_43	Q92636	FAN_HUMAN	NSMAF FAN	Protein FAN (Factor associated with neutral sphingomyelinase activation) (Factor associated with N-SMase activation)	DLSKPVGALNK;SVIFEPDSISQPIIK	2	DLSKPVGALNK;SVIFEPDSISQPIIK	2	1	38	48	43	72.353	320924	0.906698	40	104.372	FALSE	0.906698	0	0.0127159	0.011327	1	1	7.41376e-05	33.7664	4.79353	4.78892	2.57076e-10	4.06958e-10	9.50268e-10	1	TRUE
Q92643_5	Q92643	GPI8_HUMAN	PIGK GPI8	GPI-anchor transamidase (GPI transamidase) (EC 3.-.-.-) (GPI8 homolog) (hGPI8) (Phosphatidylinositol-glycan biosynthesis class K protein) (PIG-K)	HVANTLSVYR;KVEITTETIK;LQQDSEIMESSYKEDQMDEK;NPKPATVFSHK;NVLITDFFGSVR;SGHTNNWAVLVC(UniMod:4)TSR;SLC(UniMod:4)VSTPGHR;SYEVTVENFLR;YAEQLPVAQIIHQKPK	9	HVANTLSVYR;KVEITTETIK;NPKPATVFSHK;NVLITDFFGSVR;SGHTNNWAVLVC(UniMod:4)TSR;SLC(UniMod:4)VSTPGHR;SYEVTVENFLR;YAEQLPVAQIIHQKPK	8	0.888889	1	28	5	5607.02	15942323	0.964814	47	45.252	TRUE	1	0	7.84929e-05	8.70739e-05	1	1	0.897165	0.976844	-0.0402218	-0.150403	0.999976	0.428256	1	1	TRUE
Q92665_14	Q92665	RT31_HUMAN	MRPS31 IMOGN38	28S ribosomal protein S31, mitochondrial (MRP-S31) (S31mt) (Imogen 38)	EAPETDTSPSLWDVEFAK;HFMELVTC(UniMod:4)GLSK;IQFDEGYDNYPGQEK;ISFSNIISDMK;NPYLSVK;RLNIFDMMAVTK;SELLSQLQQHEEESR;VELSTVNVR	8	EAPETDTSPSLWDVEFAK;HFMELVTC(UniMod:4)GLSK;IQFDEGYDNYPGQEK;ISFSNIISDMK;NPYLSVK;RLNIFDMMAVTK;SELLSQLQQHEEESR;VELSTVNVR	8	1	1	25	14	2001.12	10928333	0.96452	47	45.318	TRUE	1	0	7.84929e-05	8.70739e-05	1	1	0.117325	0.737502	-0.439375	-1.57675	6.71567e-05	6.80156e-05	0.00015882	1	TRUE
Q92667_5	Q92667	AKAP1_HUMAN	AKAP1 AKAP149 PRKA1	A-kinase anchor protein 1, mitochondrial (A-kinase anchor protein 149 kDa) (AKAP 149) (Dual specificity A-kinase-anchoring protein 1) (D-AKAP-1) (Protein kinase A-anchoring protein 1) (PRKA1) (Spermatid A-kinase anchor protein 84) (S-AKAP84)	ADPAIKEPLPVEDVC(UniMod:4)PK;ARETGGAEGTGDAVLGEK;DDAAPAPPVADAK;FIESAHTELAKDDAAPAPPVADAK;GHVSSHDEQQVEAGAVQLR;KVQPGYPVVPAEK;LPAEPPALLQTHPPC(UniMod:4)R;SIPLEC(UniMod:4)PLSSPK;VC(UniMod:4)QASQLQGQKEESC(UniMod:4)VPVHQK;VLEEALLSR	10	ADPAIKEPLPVEDVC(UniMod:4)PK;ARETGGAEGTGDAVLGEK;DDAAPAPPVADAK;FIESAHTELAKDDAAPAPPVADAK;GHVSSHDEQQVEAGAVQLR;KVQPGYPVVPAEK;LPAEPPALLQTHPPC(UniMod:4)R;SIPLEC(UniMod:4)PLSSPK;VC(UniMod:4)QASQLQGQKEESC(UniMod:4)VPVHQK;VLEEALLSR	10	1	1	20	5	5607.02	9591902	0.869979	40	97.342	TRUE	1	0	7.84929e-05	8.70739e-05	1	1	0.00505836	0.607236	-0.720425	-2.88321	1.34668e-19	3.54367e-19	8.27464e-19	1	TRUE
Q92688_40	Q92688	AN32B_HUMAN	ANP32B APRIL PHAPI2	Acidic leucine-rich nuclear phosphoprotein 32 family member B (Acidic protein rich in leucines) (Putative HLA-DR-associated protein I-2) (PHAPI2) (Silver-stainable protein SSP29)	IFGGLDM(UniMod:35)LAEK;IFGGLDMLAEK;KLELSENR;LELSENR;LKKLELSENR;LPNLTHLNLSGNK;SLDLFNC(UniMod:4)EVTNLNDYRESVFK	7	IFGGLDM(UniMod:35)LAEK;IFGGLDMLAEK;KLELSENR;LELSENR;LKKLELSENR;LPNLTHLNLSGNK;SLDLFNC(UniMod:4)EVTNLNDYRESVFK	7	1	35	45	40	102.003	62708067	0.973287	51	28.788	TRUE	1	0	7.84929e-05	8.70739e-05	2	1	0.950056	0.972577	-0.0401157	-0.0629291	1	0.428256	1	2	FALSE
Q92688_52	Q92688	AN32B_HUMAN	ANP32B APRIL PHAPI2	Acidic leucine-rich nuclear phosphoprotein 32 family member B (Acidic protein rich in leucines) (Putative HLA-DR-associated protein I-2) (PHAPI2) (Silver-stainable protein SSP29)	IFGGLDM(UniMod:35)LAEK;IFGGLDMLAEK;KLELSENR;LELSENR;LKKLELSENR;LPNLTHLNLSGNK;SLDLFNC(UniMod:4)EVTNLNDYRESVFK	7	IFGGLDM(UniMod:35)LAEK;IFGGLDMLAEK;KLELSENR;LELSENR;LKKLELSENR;LPNLTHLNLSGNK;SLDLFNC(UniMod:4)EVTNLNDYRESVFK	7	1	48	57	52	25.823	2572286	0.705008	51	28.788	FALSE	0.999341	0	7.84929e-05	8.70739e-05	2	1	0.0824638	0.573575	-0.801945	-1.78566	1.51524e-05	1.6413e-05	3.83251e-05	1	TRUE
Q92692_11	Q92692	NECT2_HUMAN	NECTIN2 HVEB PRR2 PVRL2	Nectin-2 (Herpes virus entry mediator B) (Herpesvirus entry mediator B) (HveB) (Nectin cell adhesion molecule 2) (Poliovirus receptor-related protein 2) (CD antigen CD112)	ADGVTVTC(UniMod:4)K;AEQVIFVR;FTLVPSGR;ISWLSSLDWEAK;TDATLSC(UniMod:4)DVR;VEHESFEEPALIPVTLSVR;VTFSQDPTTVALC(UniMod:4)ISK	7	ADGVTVTC(UniMod:4)K;AEQVIFVR;FTLVPSGR;ISWLSSLDWEAK;VEHESFEEPALIPVTLSVR;VTFSQDPTTVALC(UniMod:4)ISK	6	0.857143	1	27	11	2821.15	11062715	0.757668	45	57.742	TRUE	0.995998	0	0.000235479	0.000256789	1	1	0.000766126	0.635143	-0.65526	-4.30557	4.9585e-18	1.21229e-17	2.83075e-17	1	TRUE
Q92696_42	Q92696	PGTA_HUMAN	RABGGTA	Geranylgeranyl transferase type-2 subunit alpha (EC 2.5.1.60) (Geranylgeranyl transferase type II subunit alpha) (Rab geranyl-geranyltransferase subunit alpha) (Rab GG transferase alpha) (Rab GGTase alpha) (Rab geranylgeranyltransferase subunit alpha)	ADPQDALR;AELGFLESC(UniMod:4)LR;ALDPLLYEK;C(UniMod:4)LEVLQASDNAIESLDGVTNLPR;DSTTDEQLFR;EVLQQLETQK;EVLQQLETQKSPEELAALVK;FLEVDER;FLLENSVLK;FVATQAAVPPAEELAFTDSLITR;LPEDVLLK;LPEPNWTR;LQELLLC(UniMod:4)NNR;LQQPAVLQPLASC(UniMod:4)PR;LYQSATQAVFQK;SC(UniMod:4)LLPQLHPQPDSGPQGR;SPEELAALVK;STVLQSELESC(UniMod:4)K;TLPPALAALR;VIWTAGDVQK	20	ADPQDALR;AELGFLESC(UniMod:4)LR;ALDPLLYEK;C(UniMod:4)LEVLQASDNAIESLDGVTNLPR;DSTTDEQLFR;EVLQQLETQK;EVLQQLETQKSPEELAALVK;FLEVDER;FLLENSVLK;FVATQAAVPPAEELAFTDSLITR;LPEDVLLK;LPEPNWTR;LQELLLC(UniMod:4)NNR;LQQPAVLQPLASC(UniMod:4)PR;LYQSATQAVFQK;SC(UniMod:4)LLPQLHPQPDSGPQGR;SPEELAALVK;STVLQSELESC(UniMod:4)K;TLPPALAALR;VIWTAGDVQK	20	1	37	48	42	81.129	27060259	0.968145	44	65.072	FALSE	1	0	7.84929e-05	8.70739e-05	1	1	0.323225	0.764018	-0.388324	-0.997099	0.0100161	0.00782018	0.0182605	1	TRUE
Q92733_32	Q92733	PRCC_HUMAN	PRCC TPRC	Proline-rich protein PRCC (Papillary renal cell carcinoma translocation-associated gene protein)	GDDQLSGAQQWMTK;GPGLNLPPPIGGAGPPLGLPKPK;GREEINFVEIK;LLLPHAFSR;SAALQVTK;TILQGSSEGTGLSALLPQPK;TSSLAPVVGTTTTTPSPSAIK	7	GDDQLSGAQQWMTK;GPGLNLPPPIGGAGPPLGLPKPK;GREEINFVEIK;LLLPHAFSR;SAALQVTK;TILQGSSEGTGLSALLPQPK;TSSLAPVVGTTTTTPSPSAIK	7	1	23	41	32	254.89	9105404	0.952079	46	52.418	TRUE	1	0	7.84929e-05	8.70739e-05	1	1	0.38921	0.768322	-0.380217	-0.864555	0.196357	0.122044	0.284978	1	TRUE
Q92734_18	Q92734	TFG_HUMAN	TFG	Protein TFG (TRK-fused gene protein)	AQLGEDIRR;GKLLSNDEVTIK;IPIHNEDITYDELVLMMQR;LLDSLEPPGEPGPSTNIPENDTVDGR;LLDSLEPPGEPGPSTNIPENDTVDGREEK;LLSNDEVTIK;LTLFVNGQPR;LTLFVNGQPRPLESSQVK;NQDEINKNVMSAFGLTDDQVSGPPSAPAEDR;NRPPFGQGYTQPGPGYR;NVM(UniMod:35)SAFGLTDDQVSGPPSAPAEDR;NVMSAFGLTDDQVSGPPSAPAEDR;PLESSQVK;QSTQVMAASMSAFDPLK;QSTQVMAASMSAFDPLKNQDEINK;RIPIHNEDITYDELVLMMQR	16	GKLLSNDEVTIK;IPIHNEDITYDELVLMMQR;LLDSLEPPGEPGPSTNIPENDTVDGR;LLDSLEPPGEPGPSTNIPENDTVDGREEK;LLSNDEVTIK;LTLFVNGQPR;LTLFVNGQPRPLESSQVK;NQDEINKNVMSAFGLTDDQVSGPPSAPAEDR;NRPPFGQGYTQPGPGYR;NVM(UniMod:35)SAFGLTDDQVSGPPSAPAEDR;NVMSAFGLTDDQVSGPPSAPAEDR;PLESSQVK;QSTQVMAASMSAFDPLK;QSTQVMAASMSAFDPLKNQDEINK;RIPIHNEDITYDELVLMMQR	15	0.9375	12	34	18	1265.91	77229900	0.987417	47	43.448	TRUE	1	0	7.84929e-05	8.70739e-05	2	2	0.579462	0.848659	-0.236743	-0.555508	0.811485	0.416138	0.971704	2	FALSE
Q92734_37	Q92734	TFG_HUMAN	TFG	Protein TFG (TRK-fused gene protein)	AQLGEDIRR;GKLLSNDEVTIK;IPIHNEDITYDELVLMMQR;LLDSLEPPGEPGPSTNIPENDTVDGR;LLDSLEPPGEPGPSTNIPENDTVDGREEK;LLSNDEVTIK;LTLFVNGQPR;LTLFVNGQPRPLESSQVK;NQDEINKNVMSAFGLTDDQVSGPPSAPAEDR;NRPPFGQGYTQPGPGYR;NVM(UniMod:35)SAFGLTDDQVSGPPSAPAEDR;NVMSAFGLTDDQVSGPPSAPAEDR;PLESSQVK;QSTQVMAASMSAFDPLK;QSTQVMAASMSAFDPLKNQDEINK;RIPIHNEDITYDELVLMMQR	16	LLSNDEVTIK;LTLFVNGQPR;LTLFVNGQPRPLESSQVK;PLESSQVK;RIPIHNEDITYDELVLMMQR	5	0.3125	34	42	37	143.802	1700155	0.889999	47	43.448	TRUE	0.925789	0	0.00879121	0.00798598	2	2	0.0466841	0.448849	-1.1557	-2.0599	9.62697e-06	1.0601e-05	2.47539e-05	1	TRUE
Q92747_38	Q92747	ARC1A_HUMAN	ARPC1A SOP2L	Actin-related protein 2/3 complex subunit 1A (SOP2-like protein)	AHELKEHNGHITGIDWAPK;DGVWKPTLVILR;DRTQIALSPNNHEVHIYK;EHNGHITGIDWAPK;EVDEKPASTPWGSK;FC(UniMod:4)TTGIDGAMTIWDFK;IVTC(UniMod:4)GADR;LAWVSHDSTVSVADASK;NAYVWSQK;NTALETLHQNSITQVSIYEVDK;NTALETLHQNSITQVSIYEVDKQDC(UniMod:4)R;SVQVSTLK;TQIALSPNNHEVHIYK;TQIALSPNNHEVHIYKK;VFSAYIK	15	AHELKEHNGHITGIDWAPK;DGVWKPTLVILR;DRTQIALSPNNHEVHIYK;EHNGHITGIDWAPK;EVDEKPASTPWGSK;FC(UniMod:4)TTGIDGAMTIWDFK;IVTC(UniMod:4)GADR;LAWVSHDSTVSVADASK;NAYVWSQK;NTALETLHQNSITQVSIYEVDK;NTALETLHQNSITQVSIYEVDKQDC(UniMod:4)R;SVQVSTLK;TQIALSPNNHEVHIYK;TQIALSPNNHEVHIYKK;VFSAYIK	15	1	33	43	38	128.247	33831321	0.982067	48	41.569	TRUE	1	0	7.84929e-05	8.70739e-05	2	1	0.87751	1.06075	0.0850833	0.154746	1	0.428256	1	2	FALSE
Q92747_46	Q92747	ARC1A_HUMAN	ARPC1A SOP2L	Actin-related protein 2/3 complex subunit 1A (SOP2-like protein)	AHELKEHNGHITGIDWAPK;DGVWKPTLVILR;DRTQIALSPNNHEVHIYK;EHNGHITGIDWAPK;EVDEKPASTPWGSK;FC(UniMod:4)TTGIDGAMTIWDFK;IVTC(UniMod:4)GADR;LAWVSHDSTVSVADASK;NAYVWSQK;NTALETLHQNSITQVSIYEVDK;NTALETLHQNSITQVSIYEVDKQDC(UniMod:4)R;SVQVSTLK;TQIALSPNNHEVHIYK;TQIALSPNNHEVHIYKK;VFSAYIK	15	AHELKEHNGHITGIDWAPK;DGVWKPTLVILR;DRTQIALSPNNHEVHIYK;EHNGHITGIDWAPK;EVDEKPASTPWGSK;FC(UniMod:4)TTGIDGAMTIWDFK;IVTC(UniMod:4)GADR;LAWVSHDSTVSVADASK;NAYVWSQK;NTALETLHQNSITQVSIYEVDK;NTALETLHQNSITQVSIYEVDKQDC(UniMod:4)R;SVQVSTLK;TQIALSPNNHEVHIYK;TQIALSPNNHEVHIYKK;VFSAYIK	15	1	43	49	46	51.322	379248	0.182375	48	41.569	FALSE	0.94033	0	0.00635793	0.00586399	2	1	0.480086	0.877934	-0.187815	-0.713828	0.412912	0.236832	0.553014	1	TRUE
Q92769_29	Q92769	HDAC2_HUMAN	HDAC2	Histone deacetylase 2 (HD2) (EC 3.5.1.98)	DGIDDESYGQIFKPIISK;LGC(UniMod:4)FNLTVK;LHISPSNMTNQNTPEYMEK;VMEMYQPSAVVLQC(UniMod:4)GADSLSGDR;YHSDEYIK;YYAVNFPMR	6	DGIDDESYGQIFKPIISK;LGC(UniMod:4)FNLTVK;LHISPSNMTNQNTPEYMEK;YHSDEYIK;YYAVNFPMR	5	0.833333	24	36	29	359.341	2288321	0.829733	45	55.364	TRUE	0.99637	0	0.000235479	0.000256789	3	2	2.38476e-13	0.34542	-1.53358	-8.665	1.23358e-43	7.21915e-43	1.68571e-42	1	TRUE
Q92769_45	Q92769	HDAC2_HUMAN	HDAC2	Histone deacetylase 2 (HD2) (EC 3.5.1.98)	DGIDDESYGQIFKPIISK;LGC(UniMod:4)FNLTVK;LHISPSNMTNQNTPEYMEK;VMEMYQPSAVVLQC(UniMod:4)GADSLSGDR;YHSDEYIK;YYAVNFPMR	6	DGIDDESYGQIFKPIISK;LGC(UniMod:4)FNLTVK;LHISPSNMTNQNTPEYMEK;YHSDEYIK	4	0.666667	40	50	45	57.547	823745	0.946474	45	55.364	FALSE	0.998587	0	7.84929e-05	8.70739e-05	3	1	0.000118887	0.422947	-1.24145	-4.19524	6.23351e-20	1.67088e-19	3.9016e-19	2	FALSE
Q92769_12	Q92769	HDAC2_HUMAN	HDAC2	Histone deacetylase 2 (HD2) (EC 3.5.1.98)	DGIDDESYGQIFKPIISK;LGC(UniMod:4)FNLTVK;LHISPSNMTNQNTPEYMEK;VMEMYQPSAVVLQC(UniMod:4)GADSLSGDR;YHSDEYIK;YYAVNFPMR	6	DGIDDESYGQIFKPIISK;LGC(UniMod:4)FNLTVK;YYAVNFPMR	3	0.5	8	23	12	2515.99	4793437	0.968616	45	55.364	TRUE	0.990754	0	0.000706436	0.000732421	3	2	0.0360445	0.382201	-1.38978	-2.19278	1.91141e-05	2.04897e-05	4.78446e-05	3	FALSE
Q92783_23	Q92783	STAM1_HUMAN	STAM STAM1	Signal transducing adapter molecule 1 (STAM-1)	AGEIITVLDDSDPNWWK;AIYDFEAAEDNELTFK;DFASEVSNVLNK;DPGTVANKKEEEDLAK;EQGVTFPAIGSQAAEQAK;KEEEDLAK;LMNEDPMYSMYAK;NDPQLSLISAMIK;NLKEQGVTFPAIGSQAAEQAK;PLFATNPFDQDVEK;QQSTTLSTLYPSTSSLLTNHQHEGR;VM(UniMod:35)EALSLYTK;VMEALSLYTK	13	AGEIITVLDDSDPNWWK;AIYDFEAAEDNELTFK;DFASEVSNVLNK;DPGTVANKKEEEDLAK;EQGVTFPAIGSQAAEQAK;KEEEDLAK;LMNEDPMYSMYAK;NDPQLSLISAMIK;NLKEQGVTFPAIGSQAAEQAK;PLFATNPFDQDVEK;QQSTTLSTLYPSTSSLLTNHQHEGR;VM(UniMod:35)EALSLYTK;VMEALSLYTK	13	1	15	36	23	714.189	17448658	0.948292	45	59.18	TRUE	1	0	7.84929e-05	8.70739e-05	1	1	0.40132	0.803153	-0.316254	-0.842166	0.152398	0.0970946	0.226721	1	TRUE
Q92785_8	Q92785	REQU_HUMAN	DPF2 BAF45D REQ UBID4	Zinc finger protein ubi-d4 (Apoptosis response zinc finger protein) (BRG1-associated factor 45D) (BAF45D) (D4, zinc and double PHD fingers family 2) (Protein requiem)	EGLISQDGSSLEALLR;GPGLASGQLYSYPAR;KGPDGLALPNNYC(UniMod:4)DFC(UniMod:4)LGDSK;LLGEQYYK;SGHPSC(UniMod:4)LQFTPVMMAAVK;VDDDSLGEFPVTNSR	6	EGLISQDGSSLEALLR;GPGLASGQLYSYPAR;KGPDGLALPNNYC(UniMod:4)DFC(UniMod:4)LGDSK;LLGEQYYK;SGHPSC(UniMod:4)LQFTPVMMAAVK;VDDDSLGEFPVTNSR	6	1	2	25	8	3977.22	4453122	0.905385	47	44.155	TRUE	0.999992	0	7.84929e-05	8.70739e-05	1	1	6.70653e-05	0.219875	-2.35333	-4.31038	6.62339e-25	2.16593e-24	5.05756e-24	1	TRUE
Q92791_37	Q92791	SC65_HUMAN	P3H4 LEPREL4 NOL55 SC65	Synaptonemal complex protein SC65 (Leprecan-like protein 4) (Nucleolar autoantigen No55) (Prolyl 3-hydroxylase family member 4)	ALSEYLAVFAR;AVAAAYTFLQR;WGLEEEDFQPR	3	ALSEYLAVFAR;AVAAAYTFLQR;WGLEEEDFQPR	3	1	30	44	37	143.802	3349795	0.911212	46	50.381	TRUE	0.992117	0	0.000549451	0.000580397	1	1	7.27006e-05	0.37961	-1.39741	-4.37853	6.10147e-14	1.21778e-13	2.84359e-13	1	TRUE
Q92793_14	Q92793	CBP_HUMAN	CREBBP CBP	CREB-binding protein (EC 2.3.1.48)	DAAYYSYQNR;EAQQQQHLYR;KKEESTAASETTEGSQGDSK;SPSSPQQQQQVLNILK;TETQAEDTEPDPGESKGEPR	5	DAAYYSYQNR;EAQQQQHLYR;TETQAEDTEPDPGESKGEPR	3	0.6	7	26	14	2001.12	624060	0.856042	32	265.351	TRUE	0.898235	0	0.0138148	0.0122313	1	1	0.00014918	0.37228	-1.42554	-3.93873	7.55051e-13	1.41424e-12	3.30232e-12	1	TRUE
Q92797_5	Q92797	SYMPK_HUMAN	SYMPK SPK	Symplekin	AALEQLLK;DDSDSTLKK;ETAAGGLTLKEER;FLIPVLNGLEK;GAETLVTR;LGGFVMNILSR;LLSGLQEKPDQK;LSDVLKPLTDAQVEAMK;RRPEPIIPVTQPR;TPSPAAEDAREPEAK;TYLGMSTLR;VVDLLNQAALITNDSK;VVLEAPLITESALEVVR	13	AALEQLLK;FLIPVLNGLEK;GAETLVTR;LLSGLQEKPDQK;RRPEPIIPVTQPR;TPSPAAEDAREPEAK;TYLGMSTLR;VVDLLNQAALITNDSK	8	0.615385	1	23	5	5607.02	10111386	0.910946	37	141.148	TRUE	0.999977	0	7.84929e-05	8.70739e-05	1	1	3.12375e-05	0.469908	-1.09041	-4.69101	6.33101e-35	2.87807e-34	6.72044e-34	1	TRUE
Q92805_5	Q92805	GOGA1_HUMAN	GOLGA1	Golgin subfamily A member 1 (Golgin-97)	EDLSSQLLR;EIVSVAMAQALEEVRK;EKQDLEQQLLEK;EQEILQLER;HYSTLEEQR;IAEETAVAQRPGGATR;IRPDNELFEVR;KFQEQNETFQANR;LSDYAEQVR;NILTAQLQEMK;QLEQENAALK;TLAEQNLEDTR;TQALEAQIVALER	13	EDLSSQLLR;EIVSVAMAQALEEVRK;IRPDNELFEVR;LSDYAEQVR;NILTAQLQEMK;QLEQENAALK;TLAEQNLEDTR;TQALEAQIVALER	8	0.615385	1	14	5	5607.02	4732875	0.884274	41	88.184	TRUE	0.999871	0	7.84929e-05	8.70739e-05	1	1	0.177472	7.68089	2.00863	2.46253	0.00143104	0.00125055	0.00292009	1	TRUE
Q92817_8	Q92817	EVPL_HUMAN	EVPL	Envoplakin (210 kDa cornified envelope precursor protein) (210 kDa paraneoplastic pemphigus antigen) (p210)	AAEDAVYELQSK;AATQELALLISR;AGLQADLEVAAQK;AGVEEQEGLLSFQEDR;APLSRPTPLEDLEGR;AQLNELVNSHGR;C(UniMod:4)SLEPTLAVSAPK;DPGLDSQAAQLR;EELSQETQTR;EIDAYGQQLR;ELLEQQTC(UniMod:4)VLR;EVTQEVVR;FQEEADSVSQTLAK;GFEATLVQEAPIPAEPGALQER;GLIENTSTQR;IQIQQLR;KVEQDPGLLQESSR;LDGDLGQIER;LLEAQAATGGIVDLLSR;LLPDLEVLR;LNSEQSQALQHQQETGR;LSGSLDEEVGR;LSVGEAVQK;NMLDPITGQK;QLELEVQQLR;QYSIEAALR;SLVGPDAATIR;VAPLQESIQAQEK;VHEIFQVDPETEQEITR;VQHELEAQR;VTQEC(UniMod:4)AEYR;VVQDAALTYQQFK;VVVQEVVVTQK;YHAVGDQLDLR	34	AAEDAVYELQSK;AATQELALLISR;AGLQADLEVAAQK;AGVEEQEGLLSFQEDR;APLSRPTPLEDLEGR;AQLNELVNSHGR;C(UniMod:4)SLEPTLAVSAPK;DPGLDSQAAQLR;EELSQETQTR;EIDAYGQQLR;ELLEQQTC(UniMod:4)VLR;EVTQEVVR;FQEEADSVSQTLAK;GFEATLVQEAPIPAEPGALQER;GLIENTSTQR;IQIQQLR;KVEQDPGLLQESSR;LDGDLGQIER;LLEAQAATGGIVDLLSR;LLPDLEVLR;LNSEQSQALQHQQETGR;LSGSLDEEVGR;LSVGEAVQK;NMLDPITGQK;QLELEVQQLR;QYSIEAALR;SLVGPDAATIR;VAPLQESIQAQEK;VHEIFQVDPETEQEITR;VQHELEAQR;VTQEC(UniMod:4)AEYR;VVQDAALTYQQFK;VVVQEVVVTQK;YHAVGDQLDLR	34	1	3	13	8	3977.22	13763451	0.944855	33	231.604	TRUE	1	0	7.84929e-05	8.70739e-05	1	1	0.20843	1.5716	0.652208	1.27073	4.74272e-08	6.3564e-08	1.48425e-07	1	TRUE
Q92820_46	Q92820	GGH_HUMAN	GGH	Gamma-glutamyl hydrolase (EC 3.4.19.9) (Conjugase) (GH) (Gamma-Glu-X carboxypeptidase)	FFNVLTTNTDGK;KPIIGILMQK;LDLTEKDYEILFK;NLDGISHAPNAVK;SINGILFPGGSVDLR;SINGILFPGGSVDLRR	6	FFNVLTTNTDGK;KPIIGILMQK;LDLTEKDYEILFK;NLDGISHAPNAVK;SINGILFPGGSVDLR;SINGILFPGGSVDLRR	6	1	41	51	46	51.322	11063496	0.97878	49	35.964	FALSE	1	0	7.84929e-05	8.70739e-05	2	2	0.0309937	0.387603	-1.37034	-2.24465	1.1948e-07	1.55304e-07	3.62643e-07	2	FALSE
Q92820_58	Q92820	GGH_HUMAN	GGH	Gamma-glutamyl hydrolase (EC 3.4.19.9) (Conjugase) (GH) (Gamma-Glu-X carboxypeptidase)	FFNVLTTNTDGK;KPIIGILMQK;LDLTEKDYEILFK;NLDGISHAPNAVK;SINGILFPGGSVDLR;SINGILFPGGSVDLRR	6	FFNVLTTNTDGK;KPIIGILMQK;LDLTEKDYEILFK;NLDGISHAPNAVK;SINGILFPGGSVDLR;SINGILFPGGSVDLRR	6	1	54	62	58	12.992	314930	0.404077	49	35.964	FALSE	0.924846	0	0.0089482	0.00811635	2	2	0.00829975	0.40149	-1.3168	-2.86298	2.54489e-11	4.29406e-11	1.00268e-10	1	TRUE
Q92841_40	Q92841	DDX17_HUMAN	DDX17	Probable ATP-dependent RNA helicase DDX17 (EC 3.6.4.13) (DEAD box protein 17) (DEAD box protein p72) (RNA-dependent helicase p72)	APLPDLYPFGTMR;C(UniMod:4)TYLVLDEADR;DGWPAMC(UniMod:4)IHGDK;DM(UniMod:35)VGIAQTGSGK;DMVGIAQTGSGK;ELAQQVQQVADDYGK;ESAAPAAAPTAEAPPPSVVTRPEPQALPSPAIR;FVINYDYPNSSEDYVHR;GTAYTFFTPGNLK;KKWDLSELPK;LIQLMEEIMAEK;LIQLMEEIMAEKENK;LMQLVDHR;LTPYEVDELR;LTPYEVDELRR;NFYVEHPEVAR;RC(UniMod:4)TYLVLDEADR;SGKAPILIATDVASR;SQPERDWVLNEFR;SSQSSSQQFSGIGR;TTSSANNPNLM(UniMod:35)YQDEC(UniMod:4)DRR;TTSSANNPNLMYQDEC(UniMod:4)DRR;VLEEANQAINPK	23	APLPDLYPFGTMR;C(UniMod:4)TYLVLDEADR;DGWPAMC(UniMod:4)IHGDK;DM(UniMod:35)VGIAQTGSGK;DMVGIAQTGSGK;ELAQQVQQVADDYGK;ESAAPAAAPTAEAPPPSVVTRPEPQALPSPAIR;FVINYDYPNSSEDYVHR;GTAYTFFTPGNLK;KKWDLSELPK;LIQLMEEIMAEK;LIQLMEEIMAEKENK;LMQLVDHR;LTPYEVDELR;LTPYEVDELRR;NFYVEHPEVAR;RC(UniMod:4)TYLVLDEADR;SGKAPILIATDVASR;SQPERDWVLNEFR;SSQSSSQQFSGIGR;TTSSANNPNLM(UniMod:35)YQDEC(UniMod:4)DRR;TTSSANNPNLMYQDEC(UniMod:4)DRR;VLEEANQAINPK	23	1	24	54	40	102.003	63067596	0.911161	42	80.272	FALSE	1	0	7.84929e-05	8.70739e-05	1	1	4.59672e-05	0.38861	-1.36361	-4.21969	9.50731e-90	1.51804e-88	3.5447e-88	1	TRUE
Q92845_30	Q92845	KIFA3_HUMAN	KIFAP3 KIF3AP SMAP	Kinesin-associated protein 3 (KAP-3) (KAP3) (Smg GDS-associated protein)	AVDEDPENQTLR;AVDEDPENQTLRK;GGNIDVHPSEK;GSALILQLAR;LLLNLSFDTGLR;MVQVGLLPK;NISQHDGPTK;NVQLIC(UniMod:4)EGNGLK;SLNANTDITSLAR	9	AVDEDPENQTLR;AVDEDPENQTLRK;GGNIDVHPSEK;GSALILQLAR;LLLNLSFDTGLR;MVQVGLLPK;NISQHDGPTK;NVQLIC(UniMod:4)EGNGLK;SLNANTDITSLAR	9	1	25	35	30	320.471	3349900	0.963613	41	91.205	TRUE	1	0	7.84929e-05	8.70739e-05	1	1	0.379583	0.750286	-0.414486	-0.8853	0.146482	0.0938103	0.219052	1	TRUE
Q92871_46	Q92871	PMM1_HUMAN	PMM1 PMMH22	Phosphomannomutase 1 (PMM 1) (EC 5.4.2.8) (PMMH-22)	VLC(UniMod:4)LFDVDGTLTPAR;VQIGVVGGSDYC(UniMod:4)K	2	VLC(UniMod:4)LFDVDGTLTPAR;VQIGVVGGSDYC(UniMod:4)K	2	1	41	51	46	51.322	531986	0.951095	51	29.747	FALSE	0.951095	0	0.00518053	0.00486369	1	1	0.197268	1.94714	0.957881	1.30398	0.0748323	0.0504073	0.117704	1	TRUE
Q92878_11	Q92878	RAD50_HUMAN	RAD50	DNA repair protein RAD50 (hRAD50) (EC 3.6.-.-)	AVLNNVIFC(UniMod:4)HQEDSNWPLSEGK;C(UniMod:4)SVSSLGFNVH;DIENYIQDGKDDYKK;DKADKDEQIR;DVNGELIAVQR;EEQLSSYEDK;ELASSEQNKNHINNELK;ELASSEQNKNHINNELKR;EMGQMQVLQMK;EQVSPLETTLEK;FDEIFSATR;FQQEKEELINKK;GDTALDMR;GNTFVHDPK;GQDIEYIEIR;GYEEEIIHFK;HSDELTSLLGYFPNK;HSDELTSLLGYFPNKK;IAQDKLNDIK;IAQDKLNDIKEK;ILELDQELIK;KLDQEMEQLNHHTTTR;KLIQDQQEQIQHLK;KLVDC(UniMod:4)HR;LEENIDNIKR;LFDVC(UniMod:4)GSQDFESDLDR;LIQDQQEQIQHLK;LKEIEHNLSK;LKNDIEEQETLLGTIMPEEESAK;LQGIDLDR;LQISTNLQR;LQLQADR;MEVISLQNEK;NEELKEVEEER;NHINNELK;NHNLALGR;NIDQC(UniMod:4)SEIVK;NSNVETLK;NVKYELQQLEGSSDR;QDIDTQK;QKFDEIFSATR;QLEDWLHSK;QQLEEQTVELSTEVQSLYR;RKEEQLSSYEDK;RQQLEEQTVELSTEVQSLYR;SDADENVSASDK;SDADENVSASDKR;SEHQKLEENIDNIKR;SELLVEQGR;SRHSDELTSLLGYFPNKK;STTNELKSEK;SYENELDPLK;SYENELDPLKNR;TANQLMNDFAEK;TLDQAIMK;TLEGVITR;TQMEMLTK;TVQQVNQEKQEK;VAQETDVR;VC(UniMod:4)LTDVTIMER;VFQGTDEQLNDLYHNHQR;VIAQLSEC(UniMod:4)EK;VKEYQMELK;VLASLIIR;WLQDNLTLR;YELQQLEGSSDR	66	AVLNNVIFC(UniMod:4)HQEDSNWPLSEGK;C(UniMod:4)SVSSLGFNVH;DIENYIQDGKDDYKK;DKADKDEQIR;DVNGELIAVQR;ELASSEQNKNHINNELK;ELASSEQNKNHINNELKR;EMGQMQVLQMK;EQVSPLETTLEK;FDEIFSATR;FQQEKEELINKK;GDTALDMR;GNTFVHDPK;GQDIEYIEIR;GYEEEIIHFK;HSDELTSLLGYFPNKK;IAQDKLNDIK;IAQDKLNDIKEK;ILELDQELIK;KLDQEMEQLNHHTTTR;KLIQDQQEQIQHLK;KLVDC(UniMod:4)HR;LEENIDNIKR;LFDVC(UniMod:4)GSQDFESDLDR;LIQDQQEQIQHLK;LKEIEHNLSK;LKNDIEEQETLLGTIMPEEESAK;LQGIDLDR;LQISTNLQR;LQLQADR;MEVISLQNEK;NEELKEVEEER;NHINNELK;NHNLALGR;NIDQC(UniMod:4)SEIVK;NSNVETLK;NVKYELQQLEGSSDR;QDIDTQK;QKFDEIFSATR;QLEDWLHSK;QQLEEQTVELSTEVQSLYR;RKEEQLSSYEDK;RQQLEEQTVELSTEVQSLYR;SDADENVSASDK;SDADENVSASDKR;SEHQKLEENIDNIKR;SELLVEQGR;SRHSDELTSLLGYFPNKK;SYENELDPLK;SYENELDPLKNR;TANQLMNDFAEK;TLDQAIMK;TLEGVITR;TQMEMLTK;TVQQVNQEKQEK;VAQETDVR;VC(UniMod:4)LTDVTIMER;VFQGTDEQLNDLYHNHQR;VIAQLSEC(UniMod:4)EK;VKEYQMELK;VLASLIIR;WLQDNLTLR;YELQQLEGSSDR	63	0.954546	1	18	11	2821.15	88312573	0.94764	36	153.892	TRUE	1	0	7.84929e-05	8.70739e-05	1	1	0.00972576	0.605364	-0.724125	-2.63932	5.63609e-92	9.22701e-91	2.15455e-90	1	TRUE
Q92882_48	Q92882	OSTF1_HUMAN	OSTF1	Osteoclast-stimulating factor 1	ALYTFEPR;LAFDMATNAAC(UniMod:4)ASLLK;LGDTALHAAAWK;TGLIPSNYVAEQAESIDNPLHEAAK	4	ALYTFEPR;LAFDMATNAAC(UniMod:4)ASLLK;LGDTALHAAAWK;TGLIPSNYVAEQAESIDNPLHEAAK	4	1	44	54	48	40.82	7624930	0.948381	53	23.787	FALSE	0.999862	0	7.84929e-05	8.70739e-05	2	1	0.130869	0.633361	-0.658918	-1.54571	0.00473794	0.00386848	0.00903309	1	TRUE
Q92882_41	Q92882	OSTF1_HUMAN	OSTF1	Osteoclast-stimulating factor 1	ALYTFEPR;LAFDMATNAAC(UniMod:4)ASLLK;LGDTALHAAAWK;TGLIPSNYVAEQAESIDNPLHEAAK	4	ALYTFEPR;LAFDMATNAAC(UniMod:4)ASLLK;LGDTALHAAAWK;TGLIPSNYVAEQAESIDNPLHEAAK	4	1	35	44	41	90.969	3673297	0.958255	53	23.787	TRUE	0.999927	0	7.84929e-05	8.70739e-05	2	1	0.33379	0.707533	-0.526509	-1.06959	0.158943	0.100694	0.235125	2	FALSE
Q92888_25	Q92888	ARHG1_HUMAN	ARHGEF1	Rho guanine nucleotide exchange factor 1 (115 kDa guanine nucleotide exchange factor) (p115-RhoGEF) (p115RhoGEF) (Sub1.5)	ADLISEDVQR;AEVDAEKPGATDR;AFLDFYHSFLEK;DGDGVPGGGPLSPAR;DMEDLLR;DMIPTEMQR;EILHHVNQAVR;EKVELAAEC(UniMod:4)C(UniMod:4)R;ELVPPDTLHSLPK;FC(UniMod:4)AFVQEAESRPR;FDGAEGSWFQK;FVQEVVQSQQVAVGR;GEPQVPDFR;HLKAEVDAEKPGATDR;ILSDLLPFC(UniMod:4)RPGPEGQLAATALR;KAFLDFYHSFLEK;KGGVGMPSR;KGLSSILDAAR;KNWC(UniMod:4)ALITETAGSLK;LRPLLSQLGGNSVPQPGC(UniMod:4)T;LTKYPLLLQSIGQNTEEPTER;LVHEGPLTWR;QEVISELLVTEAAHVR;QLEELEEEFC(UniMod:4)R;QLLFPAEEDNGAGPPR;QSFALEQLK;QSSDPMLSEFK;RQEVISELLVTEAAHVR;SAAVVNAIGLYMR;SGLELEPEEPPGWR;TQEIQENLLSLEETMK;TRADLISEDVQR;VELAAEC(UniMod:4)C(UniMod:4)R;VPVPPNVAFELDR;YPLLLQSIGQNTEEPTER	35	ADLISEDVQR;AEVDAEKPGATDR;AFLDFYHSFLEK;DGDGVPGGGPLSPAR;DMEDLLR;DMIPTEMQR;EILHHVNQAVR;EKVELAAEC(UniMod:4)C(UniMod:4)R;ELVPPDTLHSLPK;FC(UniMod:4)AFVQEAESRPR;FDGAEGSWFQK;FVQEVVQSQQVAVGR;GEPQVPDFR;HLKAEVDAEKPGATDR;ILSDLLPFC(UniMod:4)RPGPEGQLAATALR;KAFLDFYHSFLEK;KGGVGMPSR;KGLSSILDAAR;KNWC(UniMod:4)ALITETAGSLK;LRPLLSQLGGNSVPQPGC(UniMod:4)T;LTKYPLLLQSIGQNTEEPTER;LVHEGPLTWR;QEVISELLVTEAAHVR;QLEELEEEFC(UniMod:4)R;QLLFPAEEDNGAGPPR;QSFALEQLK;QSSDPMLSEFK;RQEVISELLVTEAAHVR;SAAVVNAIGLYMR;SGLELEPEEPPGWR;TQEIQENLLSLEETMK;TRADLISEDVQR;VELAAEC(UniMod:4)C(UniMod:4)R;VPVPPNVAFELDR;YPLLLQSIGQNTEEPTER	35	1	19	43	25	568.038	44094285	0.955652	40	102.435	TRUE	1	0	7.84929e-05	8.70739e-05	1	1	0.110114	0.637555	-0.649378	-1.60831	2.17748e-16	4.90628e-16	1.14564e-15	1	TRUE
Q92889_36	Q92889	XPF_HUMAN	ERCC4 ERCC11 XPF	DNA repair endonuclease XPF (EC 3.1.-.-) (DNA excision repair protein ERCC-4) (DNA repair protein complementing XP-F cells) (Xeroderma pigmentosum group F-complementing protein)	ASMVVPEER;GALFQEISSNDISSK;GTASADVSTDTR;GTASADVSTDTRK;HYLDPLWHQLGAK;LTLLTLHFPR;SELPSLIHR;SISDLIGSLNNGR	8	ASMVVPEER;GALFQEISSNDISSK;GTASADVSTDTR;GTASADVSTDTRK;HYLDPLWHQLGAK;LTLLTLHFPR;SELPSLIHR;SISDLIGSLNNGR	8	1	31	42	36	161.244	2458762	0.964165	40	104.486	FALSE	1	0	7.84929e-05	8.70739e-05	1	1	0.115862	0.610596	-0.712139	-1.59489	6.10182e-05	6.2066e-05	0.000144927	1	TRUE
Q92890_38	Q92890	UFD1_HUMAN	UFD1L	Ubiquitin fusion degradation protein 1 homolog (UB fusion protein 1)	AVLENALR;C(UniMod:4)FSVSMLAGPNDR;FQPQSPDFLDITNPK;FVAFSGEGQSLR;FVAFSGEGQSLRK;GVEPSPSPIKPGDIK;GVEPSPSPIKPGDIKR;IIM(UniMod:35)PPSALDQLSR;IIMPPSALDQLSR;KKGVEPSPSPIKPGDIK;LNITYPM(UniMod:35)LFK;LNITYPMLFK;NFAC(UniMod:4)LTTGDVIAINYNEK;QVQHEESTEGEADHSGYAGELGFR	14	AVLENALR;C(UniMod:4)FSVSMLAGPNDR;FQPQSPDFLDITNPK;FVAFSGEGQSLR;FVAFSGEGQSLRK;GVEPSPSPIKPGDIK;GVEPSPSPIKPGDIKR;IIM(UniMod:35)PPSALDQLSR;IIMPPSALDQLSR;KKGVEPSPSPIKPGDIK;LNITYPM(UniMod:35)LFK;LNITYPMLFK;NFAC(UniMod:4)LTTGDVIAINYNEK;QVQHEESTEGEADHSGYAGELGFR	14	1	30	43	38	128.247	42316682	0.967144	49	34.5	TRUE	1	0	7.84929e-05	8.70739e-05	3	2	0.725815	1.08419	0.114955	0.359637	0.99098	0.428256	1	2.5	FALSE
Q92890_46	Q92890	UFD1_HUMAN	UFD1L	Ubiquitin fusion degradation protein 1 homolog (UB fusion protein 1)	AVLENALR;C(UniMod:4)FSVSMLAGPNDR;FQPQSPDFLDITNPK;FVAFSGEGQSLR;FVAFSGEGQSLRK;GVEPSPSPIKPGDIK;GVEPSPSPIKPGDIKR;IIM(UniMod:35)PPSALDQLSR;IIMPPSALDQLSR;KKGVEPSPSPIKPGDIK;LNITYPM(UniMod:35)LFK;LNITYPMLFK;NFAC(UniMod:4)LTTGDVIAINYNEK;QVQHEESTEGEADHSGYAGELGFR	14	AVLENALR;C(UniMod:4)FSVSMLAGPNDR;FQPQSPDFLDITNPK;FVAFSGEGQSLR;FVAFSGEGQSLRK;GVEPSPSPIKPGDIK;GVEPSPSPIKPGDIKR;IIM(UniMod:35)PPSALDQLSR;IIMPPSALDQLSR;KKGVEPSPSPIKPGDIK;LNITYPM(UniMod:35)LFK;LNITYPMLFK;NFAC(UniMod:4)LTTGDVIAINYNEK;QVQHEESTEGEADHSGYAGELGFR	14	1	43	53	46	51.322	3594846	0.111582	49	34.5	FALSE	0.785204	0	0.0347724	0.0290121	3	1	0.898122	0.971502	-0.0440801	-0.131682	1	0.428256	1	2.5	FALSE
Q92890_26	Q92890	UFD1_HUMAN	UFD1L	Ubiquitin fusion degradation protein 1 homolog (UB fusion protein 1)	AVLENALR;C(UniMod:4)FSVSMLAGPNDR;FQPQSPDFLDITNPK;FVAFSGEGQSLR;FVAFSGEGQSLRK;GVEPSPSPIKPGDIK;GVEPSPSPIKPGDIKR;IIM(UniMod:35)PPSALDQLSR;IIMPPSALDQLSR;KKGVEPSPSPIKPGDIK;LNITYPM(UniMod:35)LFK;LNITYPMLFK;NFAC(UniMod:4)LTTGDVIAINYNEK;QVQHEESTEGEADHSGYAGELGFR	14	AVLENALR;FQPQSPDFLDITNPK;FVAFSGEGQSLR;FVAFSGEGQSLRK;GVEPSPSPIKPGDIK;GVEPSPSPIKPGDIKR;IIM(UniMod:35)PPSALDQLSR;IIMPPSALDQLSR;LNITYPM(UniMod:35)LFK;LNITYPMLFK;NFAC(UniMod:4)LTTGDVIAINYNEK;QVQHEESTEGEADHSGYAGELGFR	12	0.857143	21	30	26	506.594	5863720	0.459978	49	34.5	TRUE	0.977192	0	0.00188383	0.00187064	3	2	0.156619	0.772075	-0.374408	-1.53293	9.93306e-06	1.09195e-05	2.54975e-05	1	TRUE
Q92896_4	Q92896	GSLG1_HUMAN	GLG1 CFR1 ESL1 MG160	Golgi apparatus protein 1 (CFR-1) (Cysteine-rich fibroblast growth factor receptor) (E-selectin ligand 1) (ESL-1) (Golgi sialoglycoprotein MG-160)	ADIFVDPVLHTAC(UniMod:4)ALDIK;AKDDSELEGQVISC(UniMod:4)LK;ALNEAC(UniMod:4)ESVIQTAC(UniMod:4)K;DAHSQGEVVSC(UniMod:4)LEK;FC(UniMod:4)ENTQAGEGR;FC(UniMod:4)HGILTK;GYMVSC(UniMod:4)LVDHR;HLYFAC(UniMod:4)R;IIIQESALDYR;IQVSELC(UniMod:4)K;LAEEESC(UniMod:4)REDVTR;LLELQYFISR;LSSDC(UniMod:4)EDQIR;MTAIIFSDYR;QITQNTDYR;RFC(UniMod:4)PEADSK;STITEIKEC(UniMod:4)ADEPVGK;VAELSSDDFHLDR	18	ADIFVDPVLHTAC(UniMod:4)ALDIK;AKDDSELEGQVISC(UniMod:4)LK;ALNEAC(UniMod:4)ESVIQTAC(UniMod:4)K;DAHSQGEVVSC(UniMod:4)LEK;FC(UniMod:4)ENTQAGEGR;FC(UniMod:4)HGILTK;HLYFAC(UniMod:4)R;IIIQESALDYR;IQVSELC(UniMod:4)K;LAEEESC(UniMod:4)REDVTR;LLELQYFISR;LSSDC(UniMod:4)EDQIR;MTAIIFSDYR;QITQNTDYR;STITEIKEC(UniMod:4)ADEPVGK;VAELSSDDFHLDR	16	0.888889	1	26	4	6287.1	15425826	0.944979	38	134.552	TRUE	1	0	7.84929e-05	8.70739e-05	1	1	0.804235	0.959072	-0.0602908	-0.2483	0.999947	0.428256	1	1	TRUE
Q92900_36	Q92900	RENT1_HUMAN	UPF1 KIAA0221 RENT1	Regulator of nonsense transcripts 1 (EC 3.6.4.-) (ATP-dependent helicase RENT1) (Nonsense mRNA reducing factor 1) (NORF1) (Up-frameshift suppressor 1 homolog) (hUpf1)	ADSVVVLLC(UniMod:4)R;AGAKPDQIGIITPYEGQR;ANEHQGIGFLNDPR;AYQHGGVTGLSQY;DETGELSSADEK;DETGELSSADEKR;DGPLGETVLEC(UniMod:4)YNC(UniMod:4)GC(UniMod:4)R;EAIDSPVSFLALHNQIR;EAIIPGSVYDR;EKDFIILSC(UniMod:4)VR;ENPSATLEDLEKPGVDEEPQHVLLR;ESLMQFSKPR;ESQTQDNITVR;FMTTAMYDAR;FTAQGLPDLNHSQVYAVK;GNTSGSHIVNHLVR;IAYFTLPK;KLVNTINPGAR;LEADYDKK;LKESQTQDNITVR;LLGHEVEDVIIK;LM(UniMod:35)QGDEIC(UniMod:4)LR;LMQGDEIC(UniMod:4)LR;LQQLKDETGELSSADEK;LQQLKDETGELSSADEKR;LVNTINPGAR;LYQEVEIASVDAFQGR;NMDSMPELQK;NVFLLGFIPAK;QGNGPVLVC(UniMod:4)APSNIAVDQLTEK;QITAQQINK;QLILVGDHC(UniMod:4)QLGPVVMC(UniMod:4)K;QPC(UniMod:4)ASQSSLK;RFTAQGLPDLNHSQVYAVK;SILIDESTQATEPEC(UniMod:4)MVPVVLGAK;SQIDVALSQDSTYQGER;SYLVQYMQFSGSLHTK;TFAVDETSVSGYIYHK;TVLQRPLSLIQGPPGTGK;TVTSATIVYHLAR;VLVEGPLNNLR;VPDNYGDEIAIELR;YEDAYQYQNIFGPLVK;YGVIIVGNPK;YKGDLAPLWK	45	ADSVVVLLC(UniMod:4)R;AGAKPDQIGIITPYEGQR;ANEHQGIGFLNDPR;AYQHGGVTGLSQY;DETGELSSADEK;DETGELSSADEKR;DGPLGETVLEC(UniMod:4)YNC(UniMod:4)GC(UniMod:4)R;EAIDSPVSFLALHNQIR;EAIIPGSVYDR;EKDFIILSC(UniMod:4)VR;ENPSATLEDLEKPGVDEEPQHVLLR;ESLMQFSKPR;ESQTQDNITVR;FMTTAMYDAR;FTAQGLPDLNHSQVYAVK;GNTSGSHIVNHLVR;IAYFTLPK;KLVNTINPGAR;LEADYDKK;LKESQTQDNITVR;LLGHEVEDVIIK;LM(UniMod:35)QGDEIC(UniMod:4)LR;LMQGDEIC(UniMod:4)LR;LQQLKDETGELSSADEK;LQQLKDETGELSSADEKR;LVNTINPGAR;LYQEVEIASVDAFQGR;NMDSMPELQK;QGNGPVLVC(UniMod:4)APSNIAVDQLTEK;QITAQQINK;QLILVGDHC(UniMod:4)QLGPVVMC(UniMod:4)K;QPC(UniMod:4)ASQSSLK;RFTAQGLPDLNHSQVYAVK;SILIDESTQATEPEC(UniMod:4)MVPVVLGAK;SQIDVALSQDSTYQGER;SYLVQYMQFSGSLHTK;TFAVDETSVSGYIYHK;TVLQRPLSLIQGPPGTGK;TVTSATIVYHLAR;VLVEGPLNNLR;VPDNYGDEIAIELR;YEDAYQYQNIFGPLVK;YGVIIVGNPK;YKGDLAPLWK	44	0.977778	30	45	36	161.244	74646405	0.974275	38	124.345	FALSE	1	0	7.84929e-05	8.70739e-05	1	1	0.00594417	0.439243	-1.18692	-2.84422	1.793e-74	2.15716e-73	5.03709e-73	1	TRUE
Q92905_14	Q92905	CSN5_HUMAN	COPS5 CSN5 JAB1	COP9 signalosome complex subunit 5 (SGN5) (Signalosome subunit 5) (EC 3.4.-.-) (Jun activation domain-binding protein 1)	DKLFNQINIS;GSFM(UniMod:35)LGLETHDR;GSFMLGLETHDR;GYKPPDEGPSEYQTIPLNK;IEDFGVHC(UniMod:4)K;ISALALLK;LEQSEAQLGR;QQQEILAAKPWTK;QYYALEVSYFK;SGGNLEVM(UniMod:35)GLM(UniMod:35)LGK;SGGNLEVM(UniMod:35)GLMLGK;SGGNLEVMGLM(UniMod:35)LGK;SGGNLEVMGLMLGK;TTIEAIHGLMSQVIK;TTIEAIHGLMSQVIKDK;TWELANNMQEAQSIDEIYK;VNAQAAAYEYMAAYIENAK	17	DKLFNQINIS;GSFM(UniMod:35)LGLETHDR;GSFMLGLETHDR;GYKPPDEGPSEYQTIPLNK;IEDFGVHC(UniMod:4)K;ISALALLK;LEQSEAQLGR;QQQEILAAKPWTK;QYYALEVSYFK;SGGNLEVM(UniMod:35)GLM(UniMod:35)LGK;SGGNLEVM(UniMod:35)GLMLGK;SGGNLEVMGLM(UniMod:35)LGK;SGGNLEVMGLMLGK;TTIEAIHGLMSQVIK;TTIEAIHGLMSQVIKDK;TWELANNMQEAQSIDEIYK;VNAQAAAYEYMAAYIENAK	17	1	1	19	14	2001.12	3401365	0.16635	49	37.579	TRUE	0.945583	0	0.00588697	0.00546202	2	2	0.847395	0.985138	-0.0216017	-0.192911	0.999999	0.428256	1	2	FALSE
Q92905_27	Q92905	CSN5_HUMAN	COPS5 CSN5 JAB1	COP9 signalosome complex subunit 5 (SGN5) (Signalosome subunit 5) (EC 3.4.-.-) (Jun activation domain-binding protein 1)	DKLFNQINIS;GSFM(UniMod:35)LGLETHDR;GSFMLGLETHDR;GYKPPDEGPSEYQTIPLNK;IEDFGVHC(UniMod:4)K;ISALALLK;LEQSEAQLGR;QQQEILAAKPWTK;QYYALEVSYFK;SGGNLEVM(UniMod:35)GLM(UniMod:35)LGK;SGGNLEVM(UniMod:35)GLMLGK;SGGNLEVMGLM(UniMod:35)LGK;SGGNLEVMGLMLGK;TTIEAIHGLMSQVIK;TTIEAIHGLMSQVIKDK;TWELANNMQEAQSIDEIYK;VNAQAAAYEYMAAYIENAK	17	DKLFNQINIS;GSFM(UniMod:35)LGLETHDR;GSFMLGLETHDR;GYKPPDEGPSEYQTIPLNK;IEDFGVHC(UniMod:4)K;ISALALLK;LEQSEAQLGR;QQQEILAAKPWTK;QYYALEVSYFK;SGGNLEVM(UniMod:35)GLM(UniMod:35)LGK;SGGNLEVM(UniMod:35)GLMLGK;SGGNLEVMGLM(UniMod:35)LGK;SGGNLEVMGLMLGK;TTIEAIHGLMSQVIK;TTIEAIHGLMSQVIKDK;TWELANNMQEAQSIDEIYK;VNAQAAAYEYMAAYIENAK	17	1	19	35	27	451.796	41755014	0.929979	49	37.579	TRUE	1	0	7.84929e-05	8.70739e-05	2	2	0.321836	0.83253	-0.264425	-0.995756	0.0152059	0.0115752	0.0270287	1	TRUE
Q92917_37	Q92917	GPKOW_HUMAN	GPKOW GPATC5 GPATCH5 T54	G patch domain and KOW motifs-containing protein (G patch domain-containing protein 5) (Protein MOS2 homolog) (Protein T54)	EGVLPLTAASTAPISFGFTR;ELQSVKPQEAPK;ENAGVDPTLAIPMIQK;GC(UniMod:4)TPSGEGADSEPR;GLGLGANLTEAQALTPTGPSR;HLPDRQDGPAAK;KTLWNQELYIQQDNSER;LADSGDGAGPSPEEK;LADSGDGAGPSPEEKDFLK;QPPARPPGPSTDTGALADGVVSQAVK;RQPPARPPGPSTDTGALADGVVSQAVK;SQHWLHR;TFNQVVKPR;VEGLDPDNVR;VLEGLREDMLETLVPK;VMVVLGPQTGR;VVTVSEYYLRPVSQQEFDK	17	EGVLPLTAASTAPISFGFTR;ELQSVKPQEAPK;ENAGVDPTLAIPMIQK;GC(UniMod:4)TPSGEGADSEPR;GLGLGANLTEAQALTPTGPSR;HLPDRQDGPAAK;KTLWNQELYIQQDNSER;LADSGDGAGPSPEEK;LADSGDGAGPSPEEKDFLK;QPPARPPGPSTDTGALADGVVSQAVK;RQPPARPPGPSTDTGALADGVVSQAVK;SQHWLHR;TFNQVVKPR;VEGLDPDNVR;VLEGLREDMLETLVPK;VMVVLGPQTGR;VVTVSEYYLRPVSQQEFDK	17	1	25	45	37	143.802	16360715	0.950844	46	52.229	TRUE	1	0	7.84929e-05	8.70739e-05	1	1	0.0818826	0.665141	-0.588268	-1.75598	5.83644e-11	9.6466e-11	2.25253e-10	1	TRUE
Q92922_9	Q92922	SMRC1_HUMAN	SMARCC1 BAF155	SWI/SNF complex subunit SMARCC1 (BRG1-associated factor 155) (BAF155) (SWI/SNF complex 155 kDa subunit) (SWI/SNF-related matrix-associated actin-dependent regulator of chromatin subfamily C member 1)	AALEEFSR;AGGALC(UniMod:4)HILGAAYK;EEVPLELVEAHVK;EKPVDLQNFGLR;FDLQNPSR;FWESPETVSQLDSVR;HQGTFTDEK;HVTNPAFTK;KKVEHEISEGNVATAAAAALASAATK;KVEHEISEGNVATAAAAALASAATK;NLTGDVC(UniMod:4)AVMR;NVEMFMNIEK;VREEVPLELVEAHVK;YVHADAPTNK	14	AALEEFSR;AGGALC(UniMod:4)HILGAAYK;EEVPLELVEAHVK;EKPVDLQNFGLR;FDLQNPSR;FWESPETVSQLDSVR;HQGTFTDEK;HVTNPAFTK;KKVEHEISEGNVATAAAAALASAATK;KVEHEISEGNVATAAAAALASAATK;NLTGDVC(UniMod:4)AVMR;NVEMFMNIEK;VREEVPLELVEAHVK;YVHADAPTNK	14	1	1	26	9	3547	21931835	0.93314	38	122.867	TRUE	1	0	7.84929e-05	8.70739e-05	1	1	1.3081e-06	0.323749	-1.6291	-5.12568	1.93703e-78	2.51782e-77	5.87924e-77	1	TRUE
Q92925_8	Q92925	SMRD2_HUMAN	SMARCD2 BAF60B PRO2451	SWI/SNF-related matrix-associated actin-dependent regulator of chromatin subfamily D member 2 (60 kDa BRG-1/Brm-associated factor subunit B) (BRG1-associated factor 60B) (BAF60B)	HNQLQDGHER;IITDVIGNPEEERR;IYISNTFSPSK;LLVPQAQPPMPAQR;MPTTQETDGFQVK	5	IITDVIGNPEEERR;IYISNTFSPSK;LLVPQAQPPMPAQR;MPTTQETDGFQVK	4	0.8	1	19	8	3977.22	2366438	0.899545	45	58.921	TRUE	0.996251	0	0.000235479	0.000256789	1	1	4.5942e-09	0.0907038	-3.91276	-6.9989	1.9997e-36	9.65028e-36	2.25339e-35	1	TRUE
Q92934_41	Q92934	BAD_HUMAN	BAD BBC6 BCL2L8	Bcl2-associated agonist of cell death (BAD) (Bcl-2-binding component 6) (Bcl-2-like protein 8) (Bcl2-L-8) (Bcl-xL/Bcl-2-associated death promoter) (Bcl2 antagonist of cell death)	GLGPSPAGDGPSGSGK;SAPPNLWAAQR;VFQSWWDR	3	GLGPSPAGDGPSGSGK;VFQSWWDR	2	0.666667	36	46	41	90.969	574026	0.976515	55	18.392	TRUE	0.953581	0	0.00486656	0.00458768	2	2	0.120524	3.39237	1.37091	6.31767	0.0239421	0.0176741	0.0412701	1	TRUE
Q92934_9	Q92934	BAD_HUMAN	BAD BBC6 BCL2L8	Bcl2-associated agonist of cell death (BAD) (Bcl-2-binding component 6) (Bcl-2-like protein 8) (Bcl2-L-8) (Bcl-xL/Bcl-2-associated death promoter) (Bcl2 antagonist of cell death)	GLGPSPAGDGPSGSGK;SAPPNLWAAQR;VFQSWWDR	3	GLGPSPAGDGPSGSGK;VFQSWWDR	2	0.666667	1	29	9	3547	1461164	0.926523	55	18.392	TRUE	0.858445	0	0.0202512	0.0174242	2	2	0.148574	3.21497	1.42141	2.86037	0.0390818	0.0278643	0.0650645	2	FALSE
Q92945_36	Q92945	FUBP2_HUMAN	KHSRP FUBP2	Far upstream element-binding protein 2 (FUSE-binding protein 2) (KH type-splicing regulatory protein) (KSRP) (p75)	AINQQTGAFVEISR;DAFADAVQR;DQGGFGDRNEYGSR;ERDQGGFGDRNEYGSR;GGGGPGGGGPGGGSAGGPSQPPGGGGPGIR;GGGGPGGGGPGGGSAGGPSQPPGGGGPGIRK;GGPPGQFHDNANGGQNGTVQEIM(UniMod:35)IPAGK;GGPPGQFHDNANGGQNGTVQEIMIPAGK;GRGGPPGQFHDNANGGQNGTVQEIMIPAGK;GSPQQIDHAK;HSVGVVIGR;IAHIM(UniMod:35)GPPDR;IAHIMGPPDR;IGGDAATTVNNSTPDFGFGGQK;IGGDAATTVNNSTPDFGFGGQKR;IGGGIDVPVPR;IGQQPQQPGAPPQQDYTK;IINDLLQSLR;KDAFADAVQR;KIGQQPQQPGAPPQQDYTK;KLASQGDSISSQLGPIHPPPR;LASQGDSISSQLGPIHPPPR;M(UniMod:35)ILIQDGSQNTNVDKPLR;M(UniMod:35)M(UniMod:35)LDDIVSR;MILIQDGSQNTNVDKPLR;MMLDDIVSR;QAQVATGGGPGAPPGSQPDYSAAWAEYYR;QLEDGDQPESK;QLEDGDQPESKK;QLPPNGDPNFK;QQAAYYGQTPGPGGPQPPPTQQGQQQAQ;SVSLTGAPESVQK;TSM(UniMod:35)TEEYRVPDGMVGLIIGR;TSMTEEYRVPDGM(UniMod:35)VGLIIGR;TSMTEEYRVPDGMVGLIIGR;VPDGM(UniMod:35)VGLIIGR;VPDGMVGLIIGR;VQISPDSGGLPER;VQQAC(UniMod:4)EM(UniMod:35)VMDILR;VQQAC(UniMod:4)EMVM(UniMod:35)DILR;VQQAC(UniMod:4)EMVMDILR	41	AINQQTGAFVEISR;DAFADAVQR;DQGGFGDRNEYGSR;ERDQGGFGDRNEYGSR;GGGGPGGGGPGGGSAGGPSQPPGGGGPGIR;GGGGPGGGGPGGGSAGGPSQPPGGGGPGIRK;GGPPGQFHDNANGGQNGTVQEIM(UniMod:35)IPAGK;GGPPGQFHDNANGGQNGTVQEIMIPAGK;GRGGPPGQFHDNANGGQNGTVQEIMIPAGK;GSPQQIDHAK;HSVGVVIGR;IAHIM(UniMod:35)GPPDR;IAHIMGPPDR;IGGDAATTVNNSTPDFGFGGQK;IGGDAATTVNNSTPDFGFGGQKR;IGGGIDVPVPR;IGQQPQQPGAPPQQDYTK;IINDLLQSLR;KDAFADAVQR;KIGQQPQQPGAPPQQDYTK;KLASQGDSISSQLGPIHPPPR;LASQGDSISSQLGPIHPPPR;M(UniMod:35)ILIQDGSQNTNVDKPLR;M(UniMod:35)M(UniMod:35)LDDIVSR;MILIQDGSQNTNVDKPLR;MMLDDIVSR;QAQVATGGGPGAPPGSQPDYSAAWAEYYR;QLEDGDQPESK;QLEDGDQPESKK;QLPPNGDPNFK;QQAAYYGQTPGPGGPQPPPTQQGQQQAQ;SVSLTGAPESVQK;TSM(UniMod:35)TEEYRVPDGMVGLIIGR;TSMTEEYRVPDGM(UniMod:35)VGLIIGR;TSMTEEYRVPDGMVGLIIGR;VPDGM(UniMod:35)VGLIIGR;VPDGMVGLIIGR;VQISPDSGGLPER;VQQAC(UniMod:4)EM(UniMod:35)VMDILR;VQQAC(UniMod:4)EMVM(UniMod:35)DILR;VQQAC(UniMod:4)EMVMDILR	41	1	23	52	36	161.244	218866409	0.966115	43	73.115	TRUE	1	0	7.84929e-05	8.70739e-05	1	1	0.481519	0.838484	-0.254144	-0.705425	0.368498	0.214343	0.500501	1	TRUE
Q92947_40	Q92947	GCDH_HUMAN	GCDH	Glutaryl-CoA dehydrogenase, mitochondrial (GCD) (EC 1.3.8.6)	AAPEMVSLLK;AITGIQAFTASK;DMLGGNGISDEYHVIR;EIISEMGELGVLGPTIK;GYGC(UniMod:4)AGVSSVAYGLLAR;HAMNLEAVNTYEGTHDIHALILGR;MQFGVPLAR;SAMSVQSSLVMHPIYAYGSEEQR	8	AAPEMVSLLK;AITGIQAFTASK;EIISEMGELGVLGPTIK;GYGC(UniMod:4)AGVSSVAYGLLAR;HAMNLEAVNTYEGTHDIHALILGR;MQFGVPLAR;SAMSVQSSLVMHPIYAYGSEEQR	7	0.875	35	44	40	102.003	4731011	0.909583	47	48.127	TRUE	0.999996	0	7.84929e-05	8.70739e-05	2	1	0.558426	0.860849	-0.216169	-0.588594	0.67243	0.358703	0.837591	2	FALSE
Q92947_48	Q92947	GCDH_HUMAN	GCDH	Glutaryl-CoA dehydrogenase, mitochondrial (GCD) (EC 1.3.8.6)	AAPEMVSLLK;AITGIQAFTASK;DMLGGNGISDEYHVIR;EIISEMGELGVLGPTIK;GYGC(UniMod:4)AGVSSVAYGLLAR;HAMNLEAVNTYEGTHDIHALILGR;MQFGVPLAR;SAMSVQSSLVMHPIYAYGSEEQR	8	AAPEMVSLLK;AITGIQAFTASK;EIISEMGELGVLGPTIK;GYGC(UniMod:4)AGVSSVAYGLLAR;HAMNLEAVNTYEGTHDIHALILGR;MQFGVPLAR;SAMSVQSSLVMHPIYAYGSEEQR	7	0.875	44	54	48	40.82	10097555	0.941983	47	48.127	FALSE	1	0	7.84929e-05	8.70739e-05	2	1	0.0122489	0.539925	-0.88917	-2.60246	1.41628e-11	2.42934e-11	5.67264e-11	1	TRUE
Q92973_40	Q92973	TNPO1_HUMAN	TNPO1 KPNB2 MIP1 TRN	Transportin-1 (Importin beta-2) (Karyopherin beta-2) (M9 region interaction protein) (MIP)	AHFQNFPNGVTDFIK;ATVGILITTIASK;C(UniMod:4)VNLVQK;DDLRDMFC(UniMod:4)K;ESQSPDTTIQR;FSDQFPLPLK;FSDQFPLPLKER;GDVEEDETIPDSEQDIRPR;GELQNWPDLLPK;IC(UniMod:4)EDSAEILDSDVLDRPLNIMIPK;LC(UniMod:4)SLLDSEDYNTC(UniMod:4)EGAFGALQK;LIPVLVNGM(UniMod:35)K;LIPVLVNGMK;LLPHMHNIVEYMLQR;NQVGDENWR;RFSDQFPLPLK;RFSDQFPLPLKER;SEC(UniMod:4)LNNIGDSSPLIR;SHAVAC(UniMod:4)VNQFIISR;SITC(UniMod:4)WTLSR;TLLENTAITIGR;YSDIDIILLK	22	AHFQNFPNGVTDFIK;ATVGILITTIASK;C(UniMod:4)VNLVQK;DDLRDMFC(UniMod:4)K;ESQSPDTTIQR;FSDQFPLPLK;FSDQFPLPLKER;GDVEEDETIPDSEQDIRPR;GELQNWPDLLPK;LIPVLVNGM(UniMod:35)K;LIPVLVNGMK;LLPHMHNIVEYMLQR;NQVGDENWR;RFSDQFPLPLK;SEC(UniMod:4)LNNIGDSSPLIR;SHAVAC(UniMod:4)VNQFIISR;SITC(UniMod:4)WTLSR;TLLENTAITIGR;YSDIDIILLK	19	0.863636	35	45	40	102.003	19546867	0.902978	40	102.355	FALSE	1	0	7.84929e-05	8.70739e-05	2	1	0.303771	0.882523	-0.180294	-1.03105	0.00673286	0.00539184	0.0125902	2	FALSE
Q92973_6	Q92973	TNPO1_HUMAN	TNPO1 KPNB2 MIP1 TRN	Transportin-1 (Importin beta-2) (Karyopherin beta-2) (M9 region interaction protein) (MIP)	AHFQNFPNGVTDFIK;ATVGILITTIASK;C(UniMod:4)VNLVQK;DDLRDMFC(UniMod:4)K;ESQSPDTTIQR;FSDQFPLPLK;FSDQFPLPLKER;GDVEEDETIPDSEQDIRPR;GELQNWPDLLPK;IC(UniMod:4)EDSAEILDSDVLDRPLNIMIPK;LC(UniMod:4)SLLDSEDYNTC(UniMod:4)EGAFGALQK;LIPVLVNGM(UniMod:35)K;LIPVLVNGMK;LLPHMHNIVEYMLQR;NQVGDENWR;RFSDQFPLPLK;RFSDQFPLPLKER;SEC(UniMod:4)LNNIGDSSPLIR;SHAVAC(UniMod:4)VNQFIISR;SITC(UniMod:4)WTLSR;TLLENTAITIGR;YSDIDIILLK	22	AHFQNFPNGVTDFIK;ATVGILITTIASK;C(UniMod:4)VNLVQK;DDLRDMFC(UniMod:4)K;ESQSPDTTIQR;FSDQFPLPLK;GDVEEDETIPDSEQDIRPR;GELQNWPDLLPK;IC(UniMod:4)EDSAEILDSDVLDRPLNIMIPK;LC(UniMod:4)SLLDSEDYNTC(UniMod:4)EGAFGALQK;LIPVLVNGMK;NQVGDENWR;RFSDQFPLPLK;SEC(UniMod:4)LNNIGDSSPLIR;SHAVAC(UniMod:4)VNQFIISR;SITC(UniMod:4)WTLSR;TLLENTAITIGR;YSDIDIILLK	18	0.818182	1	35	6	5000.51	251824341	0.981076	40	102.355	TRUE	1	0	7.84929e-05	8.70739e-05	2	1	0.0155017	0.586382	-0.770088	-2.52299	1.36721e-25	4.61084e-25	1.07666e-24	1	TRUE
Q92974_4	Q92974	ARHG2_HUMAN	ARHGEF2 KIAA0651 LFP40	Rho guanine nucleotide exchange factor 2 (Guanine nucleotide exchange factor H1) (GEF-H1) (Microtubule-regulated Rho-GEF) (Proliferating cell nucleolar antigen p40)	AGAAPVAPEK;FLSQLLER;NNTALQSVSLR	3	FLSQLLER;NNTALQSVSLR	2	0.666667	1	10	4	6287.1	871938	0.964186	39	111.543	TRUE	0.929655	0	0.00792779	0.00723437	1	1	0.0903719	0.776442	-0.365164	-1.7273	0.0120693	0.00930249	0.0217218	1	TRUE
Q92979_51	Q92979	NEP1_HUMAN	EMG1 C2F	Ribosomal RNA small subunit methyltransferase NEP1 (EC 2.1.1.-) (18S rRNA (pseudouridine(1248)-N1)-methyltransferase) (18S rRNA Psi1248 methyltransferase) (Nucleolar protein EMG1 homolog) (Protein C2f) (Ribosome biogenesis protein NEP1)	AGLLQVYIHTQK;FC(UniMod:4)GLMVQLLHK;LIVVLEGASLETVK;NVLIEVNPQTR;RLIVVLEGASLETVK;TYELLNC(UniMod:4)DK;VGTSFSIPVVSDVR	7	AGLLQVYIHTQK;FC(UniMod:4)GLMVQLLHK;LIVVLEGASLETVK;NVLIEVNPQTR;TYELLNC(UniMod:4)DK;VGTSFSIPVVSDVR	6	0.857143	23	61	51	28.955	9678792	0.772594	52	26.72	FALSE	0.997043	0	7.84929e-05	8.70739e-05	1	1	2.83291e-05	0.377371	-1.41083	-4.29945	2.44588e-27	8.78705e-27	2.05182e-26	1	TRUE
Q92989_32	Q92989	CLP1_HUMAN	CLP1 HEAB	Polyribonucleotide 5'-hydroxyl-kinase Clp1 (EC 2.7.1.78) (Polyadenylation factor Clp1) (Polynucleotide kinase Clp1) (Pre-mRNA cleavage complex II protein Clp1)	GC(UniMod:4)FYPHAFNVK;LADVFNQR;VAVFTWHGC(UniMod:4)SVQLSGR;VMVVGPTDVGK	4	GC(UniMod:4)FYPHAFNVK;LADVFNQR;VAVFTWHGC(UniMod:4)SVQLSGR;VMVVGPTDVGK	4	1	26	40	32	254.89	3017190	0.936852	47	47.646	TRUE	0.999748	0	7.84929e-05	8.70739e-05	1	1	0.0362825	0.630456	-0.67784	-2.29087	1.96748e-05	2.10385e-05	4.9126e-05	1	TRUE
Q92990_36	Q92990	GLMN_HUMAN	GLMN FAP48 FAP68 VMGLOM	Glomulin (FK506-binding protein-associated protein) (FAP) (FKBP-associated protein)	AHYEAEIK;GLELLENSLLR;NMGWNLVGPVVR;SFLTVPQGLVK;STSEENIGIK;VMTLC(UniMod:4)PIETLR	6	GLELLENSLLR;SFLTVPQGLVK;STSEENIGIK	3	0.5	31	48	36	161.244	1464941	0.926046	44	68.208	TRUE	0.952958	0	0.00502355	0.0047329	2	2	0.0199525	0.848877	-0.237304	-2.86348	0.000298981	0.000283595	0.000662209	2	FALSE
Q92990_9	Q92990	GLMN_HUMAN	GLMN FAP48 FAP68 VMGLOM	Glomulin (FK506-binding protein-associated protein) (FAP) (FKBP-associated protein)	AHYEAEIK;GLELLENSLLR;NMGWNLVGPVVR;SFLTVPQGLVK;STSEENIGIK;VMTLC(UniMod:4)PIETLR	6	GLELLENSLLR;STSEENIGIK	2	0.333333	1	31	9	3547	4281361	0.962562	44	68.208	TRUE	0.826313	0	0.0266876	0.022611	2	2	1.09441e-05	0.487256	-1.03725	-4.73575	8.07679e-17	1.86702e-16	4.35959e-16	1	TRUE
Q92995_41	Q92995	UBP13_HUMAN	USP13 ISOT3	Ubiquitin carboxyl-terminal hydrolase 13 (EC 3.4.19.12) (Deubiquitinating enzyme 13) (Isopeptidase T-3) (ISOT-3) (Ubiquitin thioesterase 13) (Ubiquitin-specific-processing protease 13)	AYVGNLPR;ENLWLNLTDGSVLC(UniMod:4)GK;GLQPGEEELPDISPPIVIPDDSKDR;IGSENPSDVFR;KQDPDTWENELPVSK;LGHGLLSGQYSKPPVK;LGTITPDGADVYSFQEEEPVLDPHLAK;SHPEFSSNR;VSEWEVIQESGTK;YANNLTQLDNGVR	10	AYVGNLPR;ENLWLNLTDGSVLC(UniMod:4)GK;GLQPGEEELPDISPPIVIPDDSKDR;IGSENPSDVFR;KQDPDTWENELPVSK;LGHGLLSGQYSKPPVK;LGTITPDGADVYSFQEEEPVLDPHLAK;SHPEFSSNR;VSEWEVIQESGTK;YANNLTQLDNGVR	10	1	36	46	41	90.969	9625120	0.968948	40	97.327	FALSE	1	0	7.84929e-05	8.70739e-05	1	1	0.545623	0.829076	-0.270591	-0.608739	0.660584	0.353624	0.82573	1	TRUE
Q93008_24	Q93008	USP9X_HUMAN	USP9X DFFRX FAM USP9	Probable ubiquitin carboxyl-terminal hydrolase FAF-X (EC 3.4.19.12) (Deubiquitinating enzyme FAF-X) (Fat facets in mammals) (hFAM) (Fat facets protein-related, X-linked) (Ubiquitin thioesterase FAF-X) (Ubiquitin-specific protease 9, X chromosome) (Ubiquitin-specific-processing protease FAF-X)	AIC(UniMod:4)LDHAK;AQENYEGSEEVSPPQTK;ASYDTLC(UniMod:4)VLDGDKDSVNC(UniMod:4)AR;DDVFGYPQQFEDKPALSK;DHEDYDPQTVR;EIC(UniMod:4)SLFGEAPQNLSQTQR;ELDMEPYTVAGVAK;EYINEC(UniMod:4)DSDYHEER;FHIGC(UniMod:4)EK;FHIYNGTRPC(UniMod:4)ESVSSSVQLPEDELFAR;HGNPEEEEWLTAER;HLQVIFGHLAASR;HLSFVVR;HSGDYFTLLR;IELFVGGELIDPADDRK;IIEDC(UniMod:4)SNSEETVK;ILDYSC(UniMod:4)SQDRDTQK;ILTDEAVSGWK;KIIEDC(UniMod:4)SNSEETVK;KLPPVLAIQLK;LAQQISDEASR;LEGDNVNPESQLIQQSEQSESETAGSTK;LMPPDSTTIEK;LPPVLAIQLK;LQVNQVVIHEDFIQSC(UniMod:4)FDR;MDTIDQDDELIR;MNALNEVNK;NHQNLLDSLEQYVK;NNFLPNADMETR;QVDDLEVWSHTNDTIGSVR;TGETGIEETILEGHLGVTK;VPGQEETVK;VVIQSNDDIASR	33	AIC(UniMod:4)LDHAK;AQENYEGSEEVSPPQTK;ASYDTLC(UniMod:4)VLDGDKDSVNC(UniMod:4)AR;DDVFGYPQQFEDKPALSK;DHEDYDPQTVR;EIC(UniMod:4)SLFGEAPQNLSQTQR;ELDMEPYTVAGVAK;EYINEC(UniMod:4)DSDYHEER;FHIGC(UniMod:4)EK;FHIYNGTRPC(UniMod:4)ESVSSSVQLPEDELFAR;HGNPEEEEWLTAER;HLQVIFGHLAASR;HLSFVVR;HSGDYFTLLR;IELFVGGELIDPADDRK;IIEDC(UniMod:4)SNSEETVK;ILDYSC(UniMod:4)SQDRDTQK;ILTDEAVSGWK;KIIEDC(UniMod:4)SNSEETVK;KLPPVLAIQLK;LAQQISDEASR;LEGDNVNPESQLIQQSEQSESETAGSTK;LMPPDSTTIEK;LPPVLAIQLK;LQVNQVVIHEDFIQSC(UniMod:4)FDR;MDTIDQDDELIR;MNALNEVNK;NHQNLLDSLEQYVK;NNFLPNADMETR;QVDDLEVWSHTNDTIGSVR;TGETGIEETILEGHLGVTK;VPGQEETVK;VVIQSNDDIASR	33	1	14	41	24	636.935	35647476	0.903136	31	292.28	TRUE	1	0	7.84929e-05	8.70739e-05	2	2	0.0348571	0.686101	-0.543507	-2.1284	3.43748e-31	1.40913e-30	3.2904e-30	1	TRUE
Q93008_6	Q93008	USP9X_HUMAN	USP9X DFFRX FAM USP9	Probable ubiquitin carboxyl-terminal hydrolase FAF-X (EC 3.4.19.12) (Deubiquitinating enzyme FAF-X) (Fat facets in mammals) (hFAM) (Fat facets protein-related, X-linked) (Ubiquitin thioesterase FAF-X) (Ubiquitin-specific protease 9, X chromosome) (Ubiquitin-specific-processing protease FAF-X)	AIC(UniMod:4)LDHAK;AQENYEGSEEVSPPQTK;ASYDTLC(UniMod:4)VLDGDKDSVNC(UniMod:4)AR;DDVFGYPQQFEDKPALSK;DHEDYDPQTVR;EIC(UniMod:4)SLFGEAPQNLSQTQR;ELDMEPYTVAGVAK;EYINEC(UniMod:4)DSDYHEER;FHIGC(UniMod:4)EK;FHIYNGTRPC(UniMod:4)ESVSSSVQLPEDELFAR;HGNPEEEEWLTAER;HLQVIFGHLAASR;HLSFVVR;HSGDYFTLLR;IELFVGGELIDPADDRK;IIEDC(UniMod:4)SNSEETVK;ILDYSC(UniMod:4)SQDRDTQK;ILTDEAVSGWK;KIIEDC(UniMod:4)SNSEETVK;KLPPVLAIQLK;LAQQISDEASR;LEGDNVNPESQLIQQSEQSESETAGSTK;LMPPDSTTIEK;LPPVLAIQLK;LQVNQVVIHEDFIQSC(UniMod:4)FDR;MDTIDQDDELIR;MNALNEVNK;NHQNLLDSLEQYVK;NNFLPNADMETR;QVDDLEVWSHTNDTIGSVR;TGETGIEETILEGHLGVTK;VPGQEETVK;VVIQSNDDIASR	33	IIEDC(UniMod:4)SNSEETVK;ILTDEAVSGWK;NNFLPNADMETR	3	0.0909091	1	10	6	5000.51	1312443	0.971993	31	292.28	TRUE	0.774428	0	0.0367347	0.0305383	2	2	0.358109	0.89048	-0.167344	-0.926822	0.229645	0.140695	0.32853	2	FALSE
Q93009_30	Q93009	UBP7_HUMAN	USP7 HAUSP	Ubiquitin carboxyl-terminal hydrolase 7 (EC 3.4.19.12) (Deubiquitinating enzyme 7) (Herpesvirus-associated ubiquitin-specific protease) (Ubiquitin thioesterase 7) (Ubiquitin-specific-processing protease 7)	AGFIQDTSLILYEEVKPNLTER;ALDELMDGDIIVFQK;AVYMMPTEGDDSSK;DDPENDNSELPTAK;DLLEEC(UniMod:4)KK;EDYYDIQLSIK;EEAIEHNYGGHDDDLSVR;EEEITLYPDK;FAIVMMGR;FDDDVVSR;FDKDHDVMLFLK;FMYDPQTDQNIK;FYPDRPHQK;GTC(UniMod:4)VEGTIPK;HQYINEDEYEVNLK;HTGYVGLK;IIGVHQEDELLEC(UniMod:4)LSPATSR;IINYRDDEK;IQDYDVSLDK;IQSLLDIQEK;IQSLLDIQEKEFEK;IRDLLPVM(UniMod:35)C(UniMod:4)DR;IRDLLPVMC(UniMod:4)DR;KHTGYVGLK;KLYYQQLK;LLEIVSYK;LSESVLSPPC(UniMod:4)FVR;LSEVLQAVTDHDIPQQLVER;REDYYDIQLSIK;SEATFQFTVER;SLNYC(UniMod:4)GHIYTPISC(UniMod:4)K;TIPNDPGFVVTLSNR;VFYELQHSDKPVGTK	33	AGFIQDTSLILYEEVKPNLTER;ALDELMDGDIIVFQK;AVYMMPTEGDDSSK;DDPENDNSELPTAK;DLLEEC(UniMod:4)KK;EDYYDIQLSIK;EEAIEHNYGGHDDDLSVR;EEEITLYPDK;FAIVMMGR;FDDDVVSR;FDKDHDVMLFLK;FMYDPQTDQNIK;FYPDRPHQK;GTC(UniMod:4)VEGTIPK;HQYINEDEYEVNLK;HTGYVGLK;IIGVHQEDELLEC(UniMod:4)LSPATSR;IINYRDDEK;IQDYDVSLDK;IQSLLDIQEK;IQSLLDIQEKEFEK;IRDLLPVM(UniMod:35)C(UniMod:4)DR;IRDLLPVMC(UniMod:4)DR;KHTGYVGLK;KLYYQQLK;LLEIVSYK;LSESVLSPPC(UniMod:4)FVR;LSEVLQAVTDHDIPQQLVER;REDYYDIQLSIK;SEATFQFTVER;SLNYC(UniMod:4)GHIYTPISC(UniMod:4)K;TIPNDPGFVVTLSNR;VFYELQHSDKPVGTK	33	1	22	44	30	320.471	51012155	0.926167	38	128.302	TRUE	1	0	7.84929e-05	8.70739e-05	2	2	0.00222272	0.615606	-0.69992	-3.22903	2.6322e-54	2.03243e-53	4.74582e-53	1	TRUE
Q93009_20	Q93009	UBP7_HUMAN	USP7 HAUSP	Ubiquitin carboxyl-terminal hydrolase 7 (EC 3.4.19.12) (Deubiquitinating enzyme 7) (Herpesvirus-associated ubiquitin-specific protease) (Ubiquitin thioesterase 7) (Ubiquitin-specific-processing protease 7)	AGFIQDTSLILYEEVKPNLTER;ALDELMDGDIIVFQK;AVYMMPTEGDDSSK;DDPENDNSELPTAK;DLLEEC(UniMod:4)KK;EDYYDIQLSIK;EEAIEHNYGGHDDDLSVR;EEEITLYPDK;FAIVMMGR;FDDDVVSR;FDKDHDVMLFLK;FMYDPQTDQNIK;FYPDRPHQK;GTC(UniMod:4)VEGTIPK;HQYINEDEYEVNLK;HTGYVGLK;IIGVHQEDELLEC(UniMod:4)LSPATSR;IINYRDDEK;IQDYDVSLDK;IQSLLDIQEK;IQSLLDIQEKEFEK;IRDLLPVM(UniMod:35)C(UniMod:4)DR;IRDLLPVMC(UniMod:4)DR;KHTGYVGLK;KLYYQQLK;LLEIVSYK;LSESVLSPPC(UniMod:4)FVR;LSEVLQAVTDHDIPQQLVER;REDYYDIQLSIK;SEATFQFTVER;SLNYC(UniMod:4)GHIYTPISC(UniMod:4)K;TIPNDPGFVVTLSNR;VFYELQHSDKPVGTK	33	AGFIQDTSLILYEEVKPNLTER;AVYMMPTEGDDSSK;DDPENDNSELPTAK;EDYYDIQLSIK;EEAIEHNYGGHDDDLSVR;EEEITLYPDK;FAIVMMGR;FDDDVVSR;FMYDPQTDQNIK;FYPDRPHQK;GTC(UniMod:4)VEGTIPK;HQYINEDEYEVNLK;IINYRDDEK;IQDYDVSLDK;IQSLLDIQEK;IQSLLDIQEKEFEK;IRDLLPVMC(UniMod:4)DR;LLEIVSYK;LSESVLSPPC(UniMod:4)FVR;LSEVLQAVTDHDIPQQLVER;REDYYDIQLSIK;SEATFQFTVER;SLNYC(UniMod:4)GHIYTPISC(UniMod:4)K;TIPNDPGFVVTLSNR;VFYELQHSDKPVGTK	25	0.757576	13	23	20	1006.85	10155702	0.678738	38	128.302	TRUE	0.999999	0	7.84929e-05	8.70739e-05	2	2	0.109399	0.74314	-0.428293	-1.61253	1.20211e-15	2.60205e-15	6.07593e-15	2	FALSE
Q93015_44	Q93015	NAT6_HUMAN	NAT6 FUS2	N-acetyltransferase 6 (EC 2.3.1.-) (Protein fusion-2) (Protein fus-2)	APNLTAQAAPR;LMEGLEVFAR;SLLETQYQNVR;VLNQPQSLLVETVVVAR	4	APNLTAQAAPR;LMEGLEVFAR;SLLETQYQNVR;VLNQPQSLLVETVVVAR	4	1	38	49	44	64.527	4253556	0.882449	50	31.445	TRUE	0.998376	0	7.84929e-05	8.70739e-05	1	1	0.215997	0.646133	-0.676061	-1.562	0.0341579	0.0245978	0.0574371	1	TRUE
Q93034_36	Q93034	CUL5_HUMAN	CUL5 VACM1	Cullin-5 (CUL-5) (Vasopressin-activated calcium-mobilizing receptor 1) (VACM-1)	AVVNDATIFK;AVVNDATIFKLELPLK;AYIVEWR;AYLDSTER;EAFQDDPR;ESYVNLC(UniMod:4)SNPEDK;IHQALKEDILEFIK;ILNAGAWSR;ISNAQLQTELVEILK;KLTSEEIEAK;LALPADSVNIK;LATELPDAELR;LATELPDAELRR;LGEAFDSQLVIGVR;QVLLYEPQVNSPK;TLWSLVAFPK;TQEAIIQIMK;VLSHQDDTALLK;VSEDLNQAFK	19	AVVNDATIFK;AVVNDATIFKLELPLK;AYIVEWR;AYLDSTER;EAFQDDPR;ESYVNLC(UniMod:4)SNPEDK;IHQALKEDILEFIK;ILNAGAWSR;ISNAQLQTELVEILK;KLTSEEIEAK;LALPADSVNIK;LATELPDAELR;LATELPDAELRR;LGEAFDSQLVIGVR;QVLLYEPQVNSPK;TLWSLVAFPK;TQEAIIQIMK;VLSHQDDTALLK;VSEDLNQAFK	19	1	26	41	36	161.244	10487866	0.970499	41	90.955	FALSE	1	0	7.84929e-05	8.70739e-05	1	1	0.368084	0.796621	-0.328034	-0.904498	0.0477785	0.0334924	0.0782065	1	TRUE
Q93050_4	Q93050	VPP1_HUMAN	ATP6V0A1 ATP6N1 ATP6N1A VPP1	V-type proton ATPase 116 kDa subunit a isoform 1 (V-ATPase 116 kDa isoform a1) (Clathrin-coated vesicle/synaptic vesicle proton pump 116 kDa subunit) (Vacuolar adenosine triphosphatase subunit Ac116) (Vacuolar proton pump subunit 1) (Vacuolar proton translocating ATPase 116 kDa subunit a isoform 1)	ASLYPC(UniMod:4)PETPQER;DLNPDVNVFQR;EINTNQEALKR;GTEHSGSTVPSILNR;KANIPIMDTGENPEVPFPR;NFLELTELK	6	ASLYPC(UniMod:4)PETPQER;DLNPDVNVFQR;GTEHSGSTVPSILNR;KANIPIMDTGENPEVPFPR;NFLELTELK	5	0.833333	1	20	4	6287.1	5184465	0.975124	41	96.413	TRUE	0.999998	0	7.84929e-05	8.70739e-05	1	1	0.0227603	1.56656	0.647603	2.30881	2.03325e-07	2.59465e-07	6.05864e-07	1	TRUE
Q93052_36	Q93052	LPP_HUMAN	LPP	Lipoma-preferred partner (LIM domain-containing preferred translocation partner in lipoma)	AYC(UniMod:4)EPC(UniMod:4)YINTLEQC(UniMod:4)NVC(UniMod:4)SKPIMER;AYHPHC(UniMod:4)FTC(UniMod:4)VMC(UniMod:4)HR;C(UniMod:4)EDC(UniMod:4)GGLLSEGDNQGC(UniMod:4)YPLDGHILC(UniMod:4)K;C(UniMod:4)SVC(UniMod:4)KEPIM(UniMod:35)PAPGQEETVR;C(UniMod:4)SVC(UniMod:4)KEPIMPAPGQEETVR;DFHVHC(UniMod:4)YR;EPGYTPPGAGNQNPPGMYPVTGPK;EPIM(UniMod:35)PAPGQEETVR;EPIMPAPGQEETVR;FAPVVAPKPK;GGHSGQLGPSSVAPSFRPEDELEHLTK;GQPFYAVEK;GQPFYAVEKK;IVALDRDFHVHC(UniMod:4)YR;KTYITDPVSAPC(UniMod:4)APPLQPK;M(UniMod:35)ETTHSFGNPSISVSTQQPPK;M(UniMod:35)ETTHSFGNPSISVSTQQPPKK;M(UniMod:35)LYDMENPPADEYFGR;M(UniMod:35)VIPNQPPLTATK;M(UniMod:35)VIPNQPPLTATKK;METTHSFGNPSISVSTQQPPK;METTHSFGNPSISVSTQQPPKK;MVIPNQPPLTATK;MVIPNQPPLTATKK;NDSDPTYGQQGHPNTWK;PTFNVQVK;REPGYTPPGAGNQNPPGMYPVTGPK;STGEPLGHVPAR;TYITDPVSAPC(UniMod:4)APPLQPK;YYEGYYAAGPGYGGR	30	AYC(UniMod:4)EPC(UniMod:4)YINTLEQC(UniMod:4)NVC(UniMod:4)SKPIMER;AYHPHC(UniMod:4)FTC(UniMod:4)VMC(UniMod:4)HR;C(UniMod:4)EDC(UniMod:4)GGLLSEGDNQGC(UniMod:4)YPLDGHILC(UniMod:4)K;C(UniMod:4)SVC(UniMod:4)KEPIM(UniMod:35)PAPGQEETVR;C(UniMod:4)SVC(UniMod:4)KEPIMPAPGQEETVR;DFHVHC(UniMod:4)YR;EPGYTPPGAGNQNPPGMYPVTGPK;EPIM(UniMod:35)PAPGQEETVR;EPIMPAPGQEETVR;FAPVVAPKPK;GGHSGQLGPSSVAPSFRPEDELEHLTK;GQPFYAVEK;GQPFYAVEKK;IVALDRDFHVHC(UniMod:4)YR;KTYITDPVSAPC(UniMod:4)APPLQPK;M(UniMod:35)ETTHSFGNPSISVSTQQPPK;M(UniMod:35)ETTHSFGNPSISVSTQQPPKK;M(UniMod:35)LYDMENPPADEYFGR;M(UniMod:35)VIPNQPPLTATK;M(UniMod:35)VIPNQPPLTATKK;METTHSFGNPSISVSTQQPPK;METTHSFGNPSISVSTQQPPKK;MVIPNQPPLTATK;MVIPNQPPLTATKK;NDSDPTYGQQGHPNTWK;PTFNVQVK;REPGYTPPGAGNQNPPGMYPVTGPK;STGEPLGHVPAR;TYITDPVSAPC(UniMod:4)APPLQPK;YYEGYYAAGPGYGGR	30	1	31	46	36	161.244	53477786	0.961846	44	65.746	TRUE	1	0	7.84929e-05	8.70739e-05	1	1	0.236336	0.693126	-0.52881	-1.19288	4.4876e-06	5.08673e-06	1.18778e-05	1	TRUE
Q93074_6	Q93074	MED12_HUMAN	MED12 ARC240 CAGH45 HOPA KIAA0192 TNRC11 TRAP230	Mediator of RNA polymerase II transcription subunit 12 (Activator-recruited cofactor 240 kDa component) (ARC240) (CAG repeat protein 45) (Mediator complex subunit 12) (OPA-containing protein) (Thyroid hormone receptor-associated protein complex 230 kDa component) (Trap230) (Trinucleotide repeat-containing gene 11 protein)	AVFVLGDAELK;IVDGAVFAVLK;LLDNEDGENPQR	3	AVFVLGDAELK;IVDGAVFAVLK;LLDNEDGENPQR	3	1	1	16	6	5000.51	1112897	0.967453	32	243.081	TRUE	0.998941	0	7.84929e-05	8.70739e-05	1	1	0.000995151	0.508887	-0.974582	-3.42019	5.77941e-10	8.90906e-10	2.08031e-09	1	TRUE
Q93096_56	Q93096	TP4A1_HUMAN	PTP4A1 PRL1 PTPCAAX1	Protein tyrosine phosphatase type IVA 1 (EC 3.1.3.48) (PTP(CAAXI)) (Protein-tyrosine phosphatase 4a1) (Protein-tyrosine phosphatase of regenerating liver 1) (PRL-1)	EEPGC(UniMod:4)C(UniMod:4)IAVHC(UniMod:4)VAGLGR;FREEPGC(UniMod:4)C(UniMod:4)IAVHC(UniMod:4)VAGLGR;M(UniMod:35)NRPAPVEVTYK;MNRPAPVEVTYK;VC(UniMod:4)EATYDTTLVEK	5	EEPGC(UniMod:4)C(UniMod:4)IAVHC(UniMod:4)VAGLGR;FREEPGC(UniMod:4)C(UniMod:4)IAVHC(UniMod:4)VAGLGR;M(UniMod:35)NRPAPVEVTYK;MNRPAPVEVTYK;VC(UniMod:4)EATYDTTLVEK	5	1	50	61	56	16.335	4833614	0.959309	54	19.815	FALSE	0.999997	0	7.84929e-05	8.70739e-05	1	1	0.0326413	0.485456	-1.04259	-2.19628	1.42148e-06	1.68237e-06	3.92843e-06	1	TRUE
Q93100_15	Q93100	KPBB_HUMAN	PHKB	Phosphorylase b kinase regulatory subunit beta (Phosphorylase kinase subunit beta)	AYLQLGINEK;EAFNEFQK;EGPNFITK;GGDKPALDLYQLSPSEVK;ISDTEELPEFK;LLADELISPK;SGSVYEPLK;TPNGIIVAGK;TPTGFYDR;TSLEDPNR;VIQNIIYYK;VPDFGVWER;VWQILER;YYYVPADFVEYEK	14	AYLQLGINEK;EAFNEFQK;EGPNFITK;GGDKPALDLYQLSPSEVK;ISDTEELPEFK;LLADELISPK;SGSVYEPLK;TPNGIIVAGK;TPTGFYDR;TSLEDPNR;VIQNIIYYK;VPDFGVWER;VWQILER;YYYVPADFVEYEK	14	1	9	21	15	1784.66	6427838	0.971726	38	124.884	TRUE	1	0	7.84929e-05	8.70739e-05	1	1	0.810764	0.9405	-0.0885003	-0.240287	0.999905	0.428256	1	1	TRUE
Q969F9_20	Q969F9	HPS3_HUMAN	HPS3	Hermansky-Pudlak syndrome 3 protein	IGIEEADSFFK;KGQIVPTELALHLK;KLDTSGFSSILVTLTK;VEAFAVAGQELC(UniMod:4)QPR;VVQMFYVAEPK	5	IGIEEADSFFK;KGQIVPTELALHLK;KLDTSGFSSILVTLTK;VEAFAVAGQELC(UniMod:4)QPR;VVQMFYVAEPK	5	1	15	26	20	1006.85	659228	0.863556	39	113.736	TRUE	0.999653	0	7.84929e-05	8.70739e-05	1	1	0.0139142	0.478428	-1.06363	-2.53355	1.40467e-08	1.94301e-08	4.53702e-08	1	TRUE
Q969G3_8	Q969G3	SMCE1_HUMAN	SMARCE1 BAF57	SWI/SNF-related matrix-associated actin-dependent regulator of chromatin subfamily E member 1 (BRG1-associated factor 57) (BAF57)	AEAALEEESR;AYHNSPAYLAYINAK;EKEAAEQAER;FLESTDSFNNELKR;IAAEIAQAEEQAR;KLEAELLQIEER;KVWDQVK;LGGNPGTNSR;LISEILSESVVPDVR;QVQSLMVHQR;SQSSIVPEEEQAANKGEEK;SRAEAALEEESR	12	AEAALEEESR;AYHNSPAYLAYINAK;EKEAAEQAER;FLESTDSFNNELKR;IAAEIAQAEEQAR;KLEAELLQIEER;KVWDQVK;LGGNPGTNSR;LISEILSESVVPDVR;SRAEAALEEESR	10	0.833333	1	25	8	3977.22	21775286	0.885717	47	46.649	TRUE	1	0	7.84929e-05	8.70739e-05	1	1	2.91939e-06	0.361682	-1.46751	-4.99035	1.38618e-53	1.05769e-52	2.46977e-52	1	TRUE
Q969G5_4	Q969G5	PRDBP_HUMAN	PRKCDBP SRBC	Protein kinase C delta-binding protein (Cavin-3) (Serum deprivation response factor-related gene product that binds to C-kinase) (hSRBC)	EEGEVPASAFQK;IQSGLGALSR;SHDTTSNTLAQLLAK;VSSHANAAQER	4	IQSGLGALSR;SHDTTSNTLAQLLAK	2	0.5	1	15	4	6287.1	1811712	0.97817	51	27.701	TRUE	0.935928	0	0.00659341	0.00605222	1	1	1.60615e-07	0.332711	-1.59131	-6.07697	5.61648e-17	1.30817e-16	3.05464e-16	1	TRUE
Q969G6_53	Q969G6	RIFK_HUMAN	RFK	Riboflavin kinase (EC 2.7.1.26) (ATP:riboflavin 5'-phosphotransferase) (Flavokinase)	IKEDNFFQVSK;MVVSIGWNPYYK	2	IKEDNFFQVSK;MVVSIGWNPYYK	2	1	48	59	53	23.029	3987356	0.990633	55	17.623	FALSE	0.990633	0	0.000706436	0.000732421	1	1	0.274208	0.658591	-0.604	-1.11484	0.154542	0.0983148	0.22957	1	TRUE
Q969H6_26	Q969H6	POP5_HUMAN	POP5 AD-008 HSPC004 x0003	Ribonuclease P/MRP protein subunit POP5 (hPop5) (EC 3.1.26.5)	VHGTFGAAAC(UniMod:4)SIGFAVR;YLLC(UniMod:4)ELVSDDPR;YLNAYTGIVLLR	3	VHGTFGAAAC(UniMod:4)SIGFAVR;YLLC(UniMod:4)ELVSDDPR;YLNAYTGIVLLR	3	1	16	32	26	506.594	1114855	0.927658	55	18.82	TRUE	0.994767	0	0.000313972	0.000334663	1	1	0.703019	0.907816	-0.139528	-0.382354	0.860896	0.428256	1	1	TRUE
Q969H8_55	Q969H8	MYDGF_HUMAN	MYDGF C19orf10 IL25	Myeloid-derived growth factor (MYDGF) (Interleukin-25) (IL-25) (Stromal cell-derived growth factor SF20)	AAFERESDVPLKTEEFEVTK;ESDVPLKTEEFEVTK;GAEIEYAM(UniMod:35)AYSK;GAEIEYAMAYSK;SYLYFTQFK;TAVAHRPGAFK;TEEFEVTK	7	AAFERESDVPLKTEEFEVTK;ESDVPLKTEEFEVTK;GAEIEYAM(UniMod:35)AYSK;GAEIEYAMAYSK;SYLYFTQFK;TAVAHRPGAFK;TEEFEVTK	7	1	50	59	55	18.317	69058508	0.983072	55	18.795	FALSE	1	0	7.84929e-05	8.70739e-05	1	1	0.219369	0.601449	-0.733485	-1.2461	0.00953336	0.00746582	0.0174331	1	TRUE
Q969J3_24	Q969J3	BORC5_HUMAN	BORCS5 LOH12CR1	BLOC-1-related complex subunit 5 (Loss of heterozygosity 12 chromosomal region 1) (Myristoylated lysosomal protein) (Myrlysin)	GLLSGQTSPTNAK;IQMGIDQTVPLLDR;LDSQQVLQLC(UniMod:4)LR;LQEIPTFQPLLK;VNEMSAILR	5	GLLSGQTSPTNAK;IQMGIDQTVPLLDR;LDSQQVLQLC(UniMod:4)LR;LQEIPTFQPLLK;VNEMSAILR	5	1	15	32	24	636.935	4068603	0.957057	53	22.222	TRUE	0.999997	0	7.84929e-05	8.70739e-05	1	1	0.0724914	0.653199	-0.614407	-1.8192	9.77035e-05	9.76532e-05	0.000228025	1	TRUE
Q969M3_5	Q969M3	YIPF5_HUMAN	YIPF5 FINGER5 YIP1A PP12723 SB140 UNQ3123/PRO10275	Protein YIPF5 (Five-pass transmembrane protein localizing in the Golgi apparatus and the endoplasmic reticulum 5) (Smooth muscle cell-associated protein 5) (SMAP-5) (YIP1 family member 5) (YPT-interacting protein 1 A)	QYAGYDYSQQGR;TLTVLHPLK	2	QYAGYDYSQQGR;TLTVLHPLK	2	1	1	36	5	5607.02	5494164	0.987653	51	27.989	TRUE	0.987653	0	0.000784929	0.000809794	1	1	0.854506	1.02939	0.0406044	0.190829	0.962776	0.428256	1	1	TRUE
Q969N2_5	Q969N2	PIGT_HUMAN	PIGT CGI-06 PSEC0163 UNQ716/PRO1379	GPI transamidase component PIG-T (Phosphatidylinositol-glycan biosynthesis class T protein)	AGLSVLLK;ALGQLISK;EVVC(UniMod:4)TENLTPWK;EVVC(UniMod:4)TENLTPWKK;GELSTLLYNTHPYR;LYVHTLTITSK;NLNIQLK;RPPENEAPPVPFLHAQR;TLTEPC(UniMod:4)PLASESR;TRWDSELQR;YVSGYGLQK	11	AGLSVLLK;ALGQLISK;EVVC(UniMod:4)TENLTPWK;EVVC(UniMod:4)TENLTPWKK;GELSTLLYNTHPYR;NLNIQLK;RPPENEAPPVPFLHAQR;TLTEPC(UniMod:4)PLASESR;TRWDSELQR;YVSGYGLQK	10	0.909091	1	30	5	5607.02	24246270	0.975588	44	65.7	TRUE	1	0	7.84929e-05	8.70739e-05	1	1	0.221401	0.828944	-0.270664	-1.22922	0.00287226	0.00241927	0.00564912	1	TRUE
Q969P0_5	Q969P0	IGSF8_HUMAN	IGSF8 CD81P3 EWI2 KCT4	Immunoglobulin superfamily member 8 (IgSF8) (CD81 partner 3) (Glu-Trp-Ile EWI motif-containing protein 2) (EWI-2) (Keratinocytes-associated transmembrane protein 4) (KCT-4) (LIR-D1) (Prostaglandin regulatory-like protein) (PGRL) (CD antigen CD316)	STLQEVVGIR;VVAGEVQVQR	2	STLQEVVGIR;VVAGEVQVQR	2	1	1	12	5	5607.02	828121	0.752974	44	65.034	TRUE	0.752974	0	0.0409733	0.0337477	1	1	0.000119079	0.46263	-1.12993	-4.31148	8.40481e-10	1.2796e-09	2.98794e-09	1	TRUE
Q969Q0_4	Q969Q0	RL36L_HUMAN	RPL36AL	60S ribosomal protein L36a-like	DSLYAQGR;GKDSLYAQGR	2	DSLYAQGR;GKDSLYAQGR	2	1	1	8	4	6287.1	2619807	0.9576	58	12.469	TRUE	0.9576	0	0.00431711	0.00409616	2	2	0.0410649	0.616046	-0.70984	-2.32811	0.00177539	0.00153744	0.00359001	1	TRUE
Q969Q0_37	Q969Q0	RL36L_HUMAN	RPL36AL	60S ribosomal protein L36a-like	DSLYAQGR;GKDSLYAQGR	2	DSLYAQGR;GKDSLYAQGR	2	1	31	42	37	143.802	605906	0.966547	58	12.469	TRUE	0.966547	0	0.00274725	0.00265792	2	2	0.265792	0.693967	-0.538601	-1.31623	0.144541	0.0926588	0.216363	2	FALSE
Q969S3_43	Q969S3	ZN622_HUMAN	ZNF622 ZPR9	Zinc finger protein 622 (Zinc finger-like protein 9)	ALGWTGSTGAALMR;DHSFFIPDIEYLSDIK;EGEDPNKAEELPSEK;FASFNAYENHLK;GLGVDSVDKDAMNAAIQQAIK;GSATYC(UniMod:4)TVC(UniMod:4)SK;IC(UniMod:4)LWC(UniMod:4)NEK;NLEYDDETMELILPSGAR;NVVAVGTGGR;SFYSTEAVQAHMNDK;VASMAPVTAEGFQER	11	ALGWTGSTGAALMR;DHSFFIPDIEYLSDIK;EGEDPNKAEELPSEK;FASFNAYENHLK;GLGVDSVDKDAMNAAIQQAIK;GSATYC(UniMod:4)TVC(UniMod:4)SK;IC(UniMod:4)LWC(UniMod:4)NEK;NLEYDDETMELILPSGAR;NVVAVGTGGR;SFYSTEAVQAHMNDK;VASMAPVTAEGFQER	11	1	38	49	43	72.353	11399726	0.948182	46	54.272	FALSE	1	0	7.84929e-05	8.70739e-05	1	1	0.765543	0.883895	-0.178054	-0.299373	0.996849	0.428256	1	1	TRUE
Q969S9_43	Q969S9	RRF2M_HUMAN	GFM2 EFG2 MSTP027	Ribosome-releasing factor 2, mitochondrial (RRF2mt) (Elongation factor G 2, mitochondrial) (EF-G2mt) (mEF-G 2) (Elongation factor G2) (hEFG2)	AKPLLLQLPIGEAK;DYLSPVLADLAQR;ETILNSVR;EYGLETYLGPLQVAYR;GITIQSAAVTFDWK;GNIQEIQTR;GPLVFMR;ILYYSGYTR;IYSGTIKPQLAIHNINGNC(UniMod:4)TER;KPLLEMNDPELLK;QVLEPLMNLEVTVAR;VTLAQTAVPVLC(UniMod:4)GSALK	12	AKPLLLQLPIGEAK;DYLSPVLADLAQR;ETILNSVR;EYGLETYLGPLQVAYR;GITIQSAAVTFDWK;GNIQEIQTR;GPLVFMR;ILYYSGYTR;IYSGTIKPQLAIHNINGNC(UniMod:4)TER;KPLLEMNDPELLK;QVLEPLMNLEVTVAR;VTLAQTAVPVLC(UniMod:4)GSALK	12	1	38	48	43	72.353	14963374	0.979778	41	86.601	FALSE	1	0	7.84929e-05	8.70739e-05	1	1	0.876408	0.951643	-0.0716266	-0.15625	0.999997	0.428256	1	1	TRUE
Q969T7_50	Q969T7	5NT3B_HUMAN	NT5C3B NT5C3L	7-methylguanosine phosphate-specific 5'-nucleotidase (7-methylguanosine nucleotidase) (EC 3.1.3.91) (Cytosolic 5'-nucleotidase 3B) (Cytosolic 5'-nucleotidase III-like protein) (cN-III-like protein) (EC 3.1.3.5) (N(7)-methylguanylate 5'-phosphatase)	AHNLLC(UniMod:4)QQK;IGFLNDKVEER;LQVISDFDMTLSR;VQEIVGALR	4	AHNLLC(UniMod:4)QQK;IGFLNDKVEER;LQVISDFDMTLSR;VQEIVGALR	4	1	46	55	50	32.466	1822388	0.95084	50	34.389	FALSE	0.999881	0	7.84929e-05	8.70739e-05	1	1	0.948496	1.00094	-0.0584401	-0.089553	0.999909	0.428256	1	1	TRUE
Q969T9_47	Q969T9	WBP2_HUMAN	WBP2	WW domain-binding protein 2 (WBP-2)	AEAGGGWEGSASYK;DC(UniMod:4)EIKQPVFGANYIK;KGTVYLTPYR;LTFTAGGAIEFGQR;MLQVASQASR	5	AEAGGGWEGSASYK;DC(UniMod:4)EIKQPVFGANYIK;KGTVYLTPYR;LTFTAGGAIEFGQR;MLQVASQASR	5	1	42	51	47	45.771	3856582	0.939577	51	28.087	FALSE	0.999987	0	7.84929e-05	8.70739e-05	1	1	0.986541	0.9944	-0.008102	-0.0169444	1	0.428256	1	1	TRUE
Q969U7_39	Q969U7	PSMG2_HUMAN	PSMG2 HCCA3 PAC2 TNFSF5IP1	Proteasome assembly chaperone 2 (PAC-2) (Hepatocellular carcinoma-susceptibility protein 3) (Tumor necrosis factor superfamily member 5-induced protein 1)	C(UniMod:4)IPEIDDSEFC(UniMod:4)IR;EIQMAVLLK;KLVALQLR;TLYDESC(UniMod:4)SK;VIVLSSSHSYQR;YLLTPSMQK	6	C(UniMod:4)IPEIDDSEFC(UniMod:4)IR;EIQMAVLLK;KLVALQLR;TLYDESC(UniMod:4)SK;VIVLSSSHSYQR;YLLTPSMQK	6	1	34	42	39	114.374	6738523	0.962021	51	29.396	TRUE	1	0	7.84929e-05	8.70739e-05	4	2	0.0184987	1.90315	0.928387	2.46616	6.60927e-08	8.76716e-08	2.04718e-07	1	TRUE
Q969U7_24	Q969U7	PSMG2_HUMAN	PSMG2 HCCA3 PAC2 TNFSF5IP1	Proteasome assembly chaperone 2 (PAC-2) (Hepatocellular carcinoma-susceptibility protein 3) (Tumor necrosis factor superfamily member 5-induced protein 1)	C(UniMod:4)IPEIDDSEFC(UniMod:4)IR;EIQMAVLLK;KLVALQLR;TLYDESC(UniMod:4)SK;VIVLSSSHSYQR;YLLTPSMQK	6	C(UniMod:4)IPEIDDSEFC(UniMod:4)IR;EIQMAVLLK;TLYDESC(UniMod:4)SK;VIVLSSSHSYQR;YLLTPSMQK	5	0.833333	19	28	24	636.935	595883	0.87146	51	29.396	TRUE	0.998775	0	7.84929e-05	8.70739e-05	4	2	0.785917	1.04675	0.0632682	0.297489	0.987033	0.428256	1	4	FALSE
Q969U7_46	Q969U7	PSMG2_HUMAN	PSMG2 HCCA3 PAC2 TNFSF5IP1	Proteasome assembly chaperone 2 (PAC-2) (Hepatocellular carcinoma-susceptibility protein 3) (Tumor necrosis factor superfamily member 5-induced protein 1)	C(UniMod:4)IPEIDDSEFC(UniMod:4)IR;EIQMAVLLK;KLVALQLR;TLYDESC(UniMod:4)SK;VIVLSSSHSYQR;YLLTPSMQK	6	C(UniMod:4)IPEIDDSEFC(UniMod:4)IR;EIQMAVLLK;TLYDESC(UniMod:4)SK;VIVLSSSHSYQR;YLLTPSMQK	5	0.833333	42	51	46	51.322	10838492	0.980463	51	29.396	FALSE	0.999999	0	7.84929e-05	8.70739e-05	4	2	0.145808	0.662612	-0.593763	-1.48029	0.00336377	0.00280585	0.00655181	3	FALSE
Q969U7_58	Q969U7	PSMG2_HUMAN	PSMG2 HCCA3 PAC2 TNFSF5IP1	Proteasome assembly chaperone 2 (PAC-2) (Hepatocellular carcinoma-susceptibility protein 3) (Tumor necrosis factor superfamily member 5-induced protein 1)	C(UniMod:4)IPEIDDSEFC(UniMod:4)IR;EIQMAVLLK;KLVALQLR;TLYDESC(UniMod:4)SK;VIVLSSSHSYQR;YLLTPSMQK	6	C(UniMod:4)IPEIDDSEFC(UniMod:4)IR;EIQMAVLLK;TLYDESC(UniMod:4)SK;VIVLSSSHSYQR;YLLTPSMQK	5	0.833333	54	62	58	12.992	295542	0.541992	51	29.396	FALSE	0.860597	0	0.0199372	0.0171817	4	2	0.0407683	0.501533	-0.995584	-2.14547	4.67691e-06	5.29204e-06	1.23572e-05	2	FALSE
Q969V3_4	Q969V3	NCLN_HUMAN	NCLN	Nicalin (Nicastrin-like protein)	AAQLVDKDSTFLSTLEHHLSR;ADKRDPEFVFYDQLK;AM(UniMod:35)AAVPQDVVR;AMAAVPQDVVR;AVSDWLIASVEGR;DPEFVFYDQLK;EGTLQHAFLR;ELETVAAHQFPEVR;IIAEALTR;INLAEDVLAWEHER;LLDFSYEQYQK;LYTYKRTHAAYNLLFFASGGGK;MQQYDLQGQPYGTR;QSAGAVVIILPR;QTQAASASQGSASAAEVLLR;RLPAFTLSHLESHR;TATANGFQMVTSGVQSK;THAAYNLLFFASGGGK;TMAAEVLSR	19	AAQLVDKDSTFLSTLEHHLSR;AM(UniMod:35)AAVPQDVVR;AMAAVPQDVVR;AVSDWLIASVEGR;DPEFVFYDQLK;EGTLQHAFLR;ELETVAAHQFPEVR;IIAEALTR;INLAEDVLAWEHER;LLDFSYEQYQK;LYTYKRTHAAYNLLFFASGGGK;MQQYDLQGQPYGTR;QSAGAVVIILPR;QTQAASASQGSASAAEVLLR;RLPAFTLSHLESHR;TATANGFQMVTSGVQSK;THAAYNLLFFASGGGK;TMAAEVLSR	18	0.947368	1	26	4	6287.1	57622659	0.960046	44	62.974	TRUE	1	0	7.84929e-05	8.70739e-05	1	1	0.06055	0.72779	-0.458912	-1.9311	9.37782e-14	1.8517e-13	4.32382e-13	1	TRUE
Q969V6_19	Q969V6	MKL1_HUMAN	MKL1 KIAA1438 MAL	MKL/myocardin-like protein 1 (Megakaryoblastic leukemia 1 protein) (Megakaryocytic acute leukemia protein) (Myocardin-related transcription factor A) (MRTF-A)	AQQPAPAPAPLGTPVK;AYQDQISPVPGAPK;EAIIVGQVNYPK;GVAPPTLITDSTGTHLVLTVTNK;NILPVESSLK;SAGEALGSSGTPPVR	6	AQQPAPAPAPLGTPVK;AYQDQISPVPGAPK;EAIIVGQVNYPK;NILPVESSLK;SAGEALGSSGTPPVR	5	0.833333	9	26	19	1128.97	2725960	0.971323	40	98.919	TRUE	0.999997	0	7.84929e-05	8.70739e-05	1	1	0.393957	0.839563	-0.25229	-0.856129	0.243334	0.14803	0.345658	1	TRUE
Q969X5_5	Q969X5	ERGI1_HUMAN	ERGIC1 ERGIC32 KIAA1181 HT034	Endoplasmic reticulum-Golgi intermediate compartment protein 1 (ER-Golgi intermediate compartment 32 kDa protein) (ERGIC-32)	EYVAYSHTGR;FEGQFSINK;HEVGHIDNSMK;IPLNNGAGC(UniMod:4)R;IVPTVYEDK;LSFGDTLQVQNIHGAFNALGGADR;LTSNPLASHDYILK;YDLSPITVK;YSYQYTVANK	9	EYVAYSHTGR;FEGQFSINK;HEVGHIDNSMK;IPLNNGAGC(UniMod:4)R;IVPTVYEDK;LSFGDTLQVQNIHGAFNALGGADR;LTSNPLASHDYILK;YDLSPITVK;YSYQYTVANK	9	1	1	31	5	5607.02	74048110	0.97971	50	32.592	TRUE	1	0	7.84929e-05	8.70739e-05	1	1	0.00959642	0.69807	-0.518555	-2.62374	2.97335e-15	6.31968e-15	1.47568e-14	1	TRUE
Q969Y2_39	Q969Y2	GTPB3_HUMAN	GTPBP3 MTGP1	tRNA modification GTPase GTPBP3, mitochondrial (GTP-binding protein 3) (Mitochondrial GTP-binding protein 1)	ALQVALGAHLR;DLALAAEALR;EGVGPVEQEGVR;ELAAVC(UniMod:4)GDPSTDPPLLTR;KPVSIVSPEPGTTR;SSGAPAPGSGATIFALSSGQGR;SSLVNLLSR;TSGPASGHALR	8	ALQVALGAHLR;DLALAAEALR;EGVGPVEQEGVR;ELAAVC(UniMod:4)GDPSTDPPLLTR;KPVSIVSPEPGTTR;SSGAPAPGSGATIFALSSGQGR;SSLVNLLSR;TSGPASGHALR	8	1	34	44	39	114.374	4591205	0.98166	46	52.058	TRUE	1	0	7.84929e-05	8.70739e-05	1	1	0.24698	0.704228	-0.505924	-1.1697	0.0135311	0.0103798	0.0242373	1	TRUE
Q969Z0_13	Q969Z0	TBRG4_HUMAN	TBRG4 CPR2 FASTKD4 KIAA0948	Protein TBRG4 (Cell cycle progression restoration protein 2) (Cell cycle progression protein 2) (FAST kinase domain-containing protein 4) (Transforming growth factor beta regulator 4)	AISYHLVQKPFSLTK;ASTPYIEK;DFVAPHLAQPTGSQSPPPGSK;DVLLDVAYAYGK;ELQSVEQEVR;KAVAEELAK;LATDLLSLMPSLTSGEVAHC(UniMod:4)AK;LLGSLYALGIPK;LNFHPDQEDQFFSLVHEK;LSFHQTQVSQR;LSHLLSEKPEDK;VLVMLAAQSR;WEFPNFNSR	13	ASTPYIEK;DVLLDVAYAYGK;LATDLLSLMPSLTSGEVAHC(UniMod:4)AK;LNFHPDQEDQFFSLVHEK	4	0.307692	1	34	13	2243.83	13578884	0.910837	43	70.738	TRUE	0.915281	0	0.011146	0.00999511	1	1	0.148104	0.83385	-0.26218	-1.4543	0.00782488	0.00620679	0.0144932	1	TRUE
Q96A19_19	Q96A19	C102A_HUMAN	CCDC102A	Coiled-coil domain-containing protein 102A	AQVGDLEEALAR;ELAQAEDELDEAHNQAR	2	AQVGDLEEALAR;ELAQAEDELDEAHNQAR	2	1	14	25	19	1128.97	318390	0.941527	44	62.596	TRUE	0.941527	0	0.00627943	0.00580604	1	1	0.00444376	0.281063	-1.88344	-3.11107	7.11711e-06	7.9181e-06	1.84892e-05	1	TRUE
Q96A26_12	Q96A26	F162A_HUMAN	FAM162A C3orf28 E2IG5 DC16 FWP001	Protein FAM162A (E2-induced gene 5 protein) (Growth and transformation-dependent protein) (HGTD-P)	EDEIPETVSLEMLDAAK;FKKEDEIPETVSLEMLDAAK;HETLTSLNLEK;HETLTSLNLEKK;KEDEIPETVSLEMLDAAK;LKEEAAMK;TYNRVPLHKPTDWQK	7	HETLTSLNLEK;HETLTSLNLEKK;KEDEIPETVSLEMLDAAK;LKEEAAMK;TYNRVPLHKPTDWQK	5	0.714286	1	29	12	2515.99	11629613	0.902204	55	17.342	TRUE	0.998834	0	7.84929e-05	8.70739e-05	1	1	0.287364	1.21568	0.281765	1.06723	0.0737115	0.0497164	0.11609	1	TRUE
Q96A33_5	Q96A33	CCD47_HUMAN	CCDC47 GK001 MSTP041 PSEC0077	Coiled-coil domain-containing protein 47	ARVEENFLK;ELLESNFTLVGDDGTNK;ELLESNFTLVGDDGTNKEATSTGK;EMQDLSEFC(UniMod:4)SDKPK;IMNEEDPEK;IMNEEDPEKQR;IMQEEGQPLK;IMQEEGQPLKLPDTK;IMQEEGQPLKLPDTKR;LAQAWFNTHR;LNQENEHIYNLWC(UniMod:4)SGR;MMRPVSDQVQIK;QDLLNVLAR;RLEEAALR;RQDLLNVLAR;TLLFTFNVPGSGNTYPK;VC(UniMod:4)C(UniMod:4)EGMLIQLR;VEENFLK;VTMNDEDMDTYVFAVGTR	19	ARVEENFLK;ELLESNFTLVGDDGTNKEATSTGK;IMNEEDPEK;IMNEEDPEKQR;IMQEEGQPLK;IMQEEGQPLKLPDTK;LAQAWFNTHR;LNQENEHIYNLWC(UniMod:4)SGR;QDLLNVLAR;RLEEAALR;RQDLLNVLAR;VC(UniMod:4)C(UniMod:4)EGMLIQLR;VEENFLK;VTMNDEDMDTYVFAVGTR	14	0.736842	1	27	5	5607.02	26744454	0.918387	45	55.874	TRUE	1	0	7.84929e-05	8.70739e-05	1	1	0.00062352	0.645018	-0.632665	-3.50367	1.31143e-39	7.04821e-39	1.64579e-38	1	TRUE
Q96A35_12	Q96A35	RM24_HUMAN	MRPL24	39S ribosomal protein L24, mitochondrial (L24mt) (MRP-L24)	ADGIVPETWIDGPK;ADGIVPETWIDGPKDTSVEDALER;DTSVEDALER;GTMIPSEAPLLHR;KPTEIEWR;NWVVVGGLNTHYR;TLQEEVMEAMGIK;YGMSPPGSVADK	8	ADGIVPETWIDGPK;ADGIVPETWIDGPKDTSVEDALER;DTSVEDALER;GTMIPSEAPLLHR;KPTEIEWR;NWVVVGGLNTHYR;TLQEEVMEAMGIK;YGMSPPGSVADK	8	1	1	19	12	2515.99	9809373	0.967161	52	24.915	TRUE	1	0	7.84929e-05	8.70739e-05	1	1	0.183984	0.746734	-0.421492	-1.33707	0.00184691	0.00159787	0.00373111	1	TRUE
Q96A49_10	Q96A49	SYAP1_HUMAN	SYAP1 PRO3113	Synapse-associated protein 1	DFGNYLFNFASAATKK;EMEQLVLDKK;EQDLPLAEAVRPK;FVEEQHTK;ITESVAETAQTIK;ITESVAETAQTIKK;KFVEEQHTK;KITESVAETAQTIK;KITESVAETAQTIKK;KSEAAVPPWVDTNDEETIQQQILALSADKR;LVKEEVFWR;QSAQLTALAAQQQAAGK;QSAQLTALAAQQQAAGKEEK;SVEEGKIDGIIDK;TIIGDFQK	15	DFGNYLFNFASAATKK;EMEQLVLDKK;FVEEQHTK;ITESVAETAQTIK;ITESVAETAQTIKK;KITESVAETAQTIK;KITESVAETAQTIKK;KSEAAVPPWVDTNDEETIQQQILALSADKR;LVKEEVFWR;QSAQLTALAAQQQAAGK;SVEEGKIDGIIDK;TIIGDFQK	12	0.8	1	35	10	3163.32	32684481	0.964948	48	39.933	TRUE	1	0	7.84929e-05	8.70739e-05	1	1	0.182582	0.824417	-0.278568	-1.33906	0.000187545	0.000181827	0.000424576	1	TRUE
Q96A65_5	Q96A65	EXOC4_HUMAN	EXOC4 KIAA1699 SEC8 SEC8L1	Exocyst complex component 4 (Exocyst complex component Sec8)	ALANMHESLEWLASR;DASVPLIDVTNLPTPR;ESEVLIGNLGDK;FIQEIEHALGLGPAK;GENVTVENQPR;HVLNLLDEIENIK;LIPPQDILR;NITVIFHPLLR;REEEEDFIR;SGELQGGPDDNLIEGGGTK;SKDPSGLLISVIR;SQTGVGELTTQNTR;STTQVADSGYQR;TASEPSAQLSYASTGR;TLSTSDDVEDRENEK;TYQSITER	16	ALANMHESLEWLASR;DASVPLIDVTNLPTPR;ESEVLIGNLGDK;FIQEIEHALGLGPAK;GENVTVENQPR;HVLNLLDEIENIK;LIPPQDILR;NITVIFHPLLR;REEEEDFIR;SGELQGGPDDNLIEGGGTK;SQTGVGELTTQNTR;STTQVADSGYQR;TASEPSAQLSYASTGR;TLSTSDDVEDRENEK	14	0.875	1	25	5	5607.02	16586977	0.93308	39	110.498	TRUE	1	0	7.84929e-05	8.70739e-05	1	1	0.0344709	0.779788	-0.359197	-2.14571	1.57362e-14	3.22027e-14	7.51949e-14	1	TRUE
Q96AB6_52	Q96AB6	NTAN1_HUMAN	NTAN1	Protein N-terminal asparagine amidohydrolase (EC 3.5.1.-) (Protein NH2-terminal asparagine amidohydrolase) (PNAA) (Protein NH2-terminal asparagine deamidase) (PNAD) (Protein N-terminal Asn amidase) (Protein N-terminal asparagine amidase) (Protein NTN-amidase)	AEVPLIMNSIK;DGSISILGSDDATTC(UniMod:4)HIVVLR;GQSVQQVGPQGLLYVQQR;LEVHLVGGFSDDR;LPQSAGDLVR;SFSDHAQC(UniMod:4)GR	6	AEVPLIMNSIK;DGSISILGSDDATTC(UniMod:4)HIVVLR;GQSVQQVGPQGLLYVQQR;LEVHLVGGFSDDR;LPQSAGDLVR	5	0.833333	47	57	52	25.823	1936315	0.979776	49	34.677	FALSE	0.999999	0	7.84929e-05	8.70739e-05	1	1	0.581035	0.792874	-0.334837	-0.55499	0.701594	0.370744	0.865706	1	TRUE
Q96AC1_43	Q96AC1	FERM2_HUMAN	FERMT2 KIND2 MIG2 PLEKHC1	Fermitin family homolog 2 (Kindlin-2) (Mitogen-inducible gene 2 protein) (MIG-2) (Pleckstrin homology domain-containing family C member 1) (PH domain-containing family C member 1)	AKDQNESLDEEMFYK;C(UniMod:4)DNEKQYAHWMAAC(UniMod:4)R;DQNESLDEEMFYK;EELIGIAYNR;EESSGTPAHQMNLR;ENEALLLR;FQGGKKEELIGIAYNR;GC(UniMod:4)EVTPDVNISGQK;HPEELSLLK;ILEAHQNVAQM(UniMod:35)SLIEAK;ILEAHQNVAQMSLIEAK;INQGWLDSSR;INQLYEQAK;KDWSDHALWWEK;KEELIGIAYNR;LLIPVAEGM(UniMod:35)NEIWLR;LQFTPQHK;LQLPNMK;LSFIC(UniMod:4)TEVDC(UniMod:4)K;M(UniMod:35)QHLNPDPQLIPEQITTDITPEC(UniMod:4)LVSPR;MFKPQALLDK;MVTVEFADEVR;SKEESSGTPAHQMNLR;SLM(UniMod:35)EQDVKENEALLLR;SLMEQDVKENEALLLR;TFNIRHPEELSLLK;THWTLDKYGIQADAK;VKVNFSDR;VTGEVHIGGVM(UniMod:35)LK;VTGEVHIGGVMLK	30	AKDQNESLDEEMFYK;C(UniMod:4)DNEKQYAHWMAAC(UniMod:4)R;DQNESLDEEMFYK;EELIGIAYNR;EESSGTPAHQMNLR;ENEALLLR;FQGGKKEELIGIAYNR;GC(UniMod:4)EVTPDVNISGQK;HPEELSLLK;ILEAHQNVAQM(UniMod:35)SLIEAK;ILEAHQNVAQMSLIEAK;INQGWLDSSR;INQLYEQAK;KDWSDHALWWEK;KEELIGIAYNR;LLIPVAEGM(UniMod:35)NEIWLR;LQFTPQHK;LQLPNMK;LSFIC(UniMod:4)TEVDC(UniMod:4)K;M(UniMod:35)QHLNPDPQLIPEQITTDITPEC(UniMod:4)LVSPR;MFKPQALLDK;MVTVEFADEVR;SKEESSGTPAHQMNLR;SLM(UniMod:35)EQDVKENEALLLR;SLMEQDVKENEALLLR;TFNIRHPEELSLLK;THWTLDKYGIQADAK;VKVNFSDR;VTGEVHIGGVM(UniMod:35)LK;VTGEVHIGGVMLK	30	1	38	48	43	72.353	76846480	0.977452	42	77.861	FALSE	1	0	7.84929e-05	8.70739e-05	1	1	0.893783	0.949561	-0.0746697	-0.134086	1	0.428256	1	1	TRUE
Q96AE4_39	Q96AE4	FUBP1_HUMAN	FUBP1	Far upstream element-binding protein 1 (FBP) (FUSE-binding protein 1) (DNA helicase V) (hDH V)	C(UniMod:4)QHAAEIITDLLR;GRPAPGFHHGDGPGNAVQEIM(UniMod:35)IPASK;GRPAPGFHHGDGPGNAVQEIMIPASK;GTPQQIDYAR;IAQITGPPDR;IGGDAGTSLNSNDYGYGGQK;IGGNEGIDVPIPR;IQFKPDDGTTPER;IQIAPDSGGLPER;ITGDPYKVQQAK;LLDQIVEK;M(UniMod:35)GQAVPAPTGAPPGGQPDYSAAWAEYYR;M(UniMod:35)VM(UniMod:35)IQDGPQNTGADKPLR;M(UniMod:35)VMIQDGPQNTGADKPLR;MGQAVPAPTGAPPGGQPDYSAAWAEYYR;MVM(UniMod:35)IQDGPQNTGADKPLR;MVMIQDGPQNTGADKPLR;NPPPNADPNM(UniMod:35)K;NPPPNADPNMK;QQAAYYAQTSPQGM(UniMod:35)PQHPPAPQGQ;QQAAYYAQTSPQGMPQHPPAPQGQ;RLLDQIVEK;RPLEDGDQPDAK;RPLEDGDQPDAKK;SC(UniMod:4)M(UniMod:35)LTGTPESVQSAK;SC(UniMod:4)MLTGTPESVQSAK;SVM(UniMod:35)TEEYK;SVM(UniMod:35)TEEYKVPDGMVGFIIGR;SVMTEEYK;VAPQNDSFGTQLPPMHQQQSR;VPDGM(UniMod:35)VGFIIGR;VPDGMVGFIIGR	32	C(UniMod:4)QHAAEIITDLLR;GRPAPGFHHGDGPGNAVQEIM(UniMod:35)IPASK;GRPAPGFHHGDGPGNAVQEIMIPASK;GTPQQIDYAR;IAQITGPPDR;IGGDAGTSLNSNDYGYGGQK;IGGNEGIDVPIPR;IQFKPDDGTTPER;IQIAPDSGGLPER;ITGDPYKVQQAK;LLDQIVEK;M(UniMod:35)GQAVPAPTGAPPGGQPDYSAAWAEYYR;M(UniMod:35)VM(UniMod:35)IQDGPQNTGADKPLR;M(UniMod:35)VMIQDGPQNTGADKPLR;MGQAVPAPTGAPPGGQPDYSAAWAEYYR;MVM(UniMod:35)IQDGPQNTGADKPLR;MVMIQDGPQNTGADKPLR;NPPPNADPNM(UniMod:35)K;NPPPNADPNMK;QQAAYYAQTSPQGM(UniMod:35)PQHPPAPQGQ;QQAAYYAQTSPQGMPQHPPAPQGQ;RLLDQIVEK;RPLEDGDQPDAK;RPLEDGDQPDAKK;SC(UniMod:4)M(UniMod:35)LTGTPESVQSAK;SC(UniMod:4)MLTGTPESVQSAK;SVM(UniMod:35)TEEYK;SVM(UniMod:35)TEEYKVPDGMVGFIIGR;SVMTEEYK;VAPQNDSFGTQLPPMHQQQSR;VPDGM(UniMod:35)VGFIIGR;VPDGMVGFIIGR	32	1	34	44	39	114.374	317493036	0.931472	44	67.56	FALSE	1	0	7.84929e-05	8.70739e-05	2	1	0.248141	0.824291	-0.278774	-1.173	0.0396293	0.0282235	0.0659034	2	FALSE
Q96AE4_31	Q96AE4	FUBP1_HUMAN	FUBP1	Far upstream element-binding protein 1 (FBP) (FUSE-binding protein 1) (DNA helicase V) (hDH V)	C(UniMod:4)QHAAEIITDLLR;GRPAPGFHHGDGPGNAVQEIM(UniMod:35)IPASK;GRPAPGFHHGDGPGNAVQEIMIPASK;GTPQQIDYAR;IAQITGPPDR;IGGDAGTSLNSNDYGYGGQK;IGGNEGIDVPIPR;IQFKPDDGTTPER;IQIAPDSGGLPER;ITGDPYKVQQAK;LLDQIVEK;M(UniMod:35)GQAVPAPTGAPPGGQPDYSAAWAEYYR;M(UniMod:35)VM(UniMod:35)IQDGPQNTGADKPLR;M(UniMod:35)VMIQDGPQNTGADKPLR;MGQAVPAPTGAPPGGQPDYSAAWAEYYR;MVM(UniMod:35)IQDGPQNTGADKPLR;MVMIQDGPQNTGADKPLR;NPPPNADPNM(UniMod:35)K;NPPPNADPNMK;QQAAYYAQTSPQGM(UniMod:35)PQHPPAPQGQ;QQAAYYAQTSPQGMPQHPPAPQGQ;RLLDQIVEK;RPLEDGDQPDAK;RPLEDGDQPDAKK;SC(UniMod:4)M(UniMod:35)LTGTPESVQSAK;SC(UniMod:4)MLTGTPESVQSAK;SVM(UniMod:35)TEEYK;SVM(UniMod:35)TEEYKVPDGMVGFIIGR;SVMTEEYK;VAPQNDSFGTQLPPMHQQQSR;VPDGM(UniMod:35)VGFIIGR;VPDGMVGFIIGR	32	C(UniMod:4)QHAAEIITDLLR;GRPAPGFHHGDGPGNAVQEIMIPASK;GTPQQIDYAR;IAQITGPPDR;IGGNEGIDVPIPR	5	0.15625	28	34	31	285.806	4686156	0.965816	44	67.56	TRUE	0.979429	0	0.00156986	0.00156758	2	1	0.38183	0.769505	-0.378	-0.881475	0.027084	0.019835	0.0463158	1	TRUE
Q96AG4_4	Q96AG4	LRC59_HUMAN	LRRC59 PRO1855	Leucine-rich repeat-containing protein 59 (Ribosome-binding protein p34) (p34)	ATILDLSC(UniMod:4)NK;DKLDGNELDLSLSDLNEVPVK;HEILQWVLQTDSQQ;LDGNELDLSLSDLNEVPVK;LQQLPADFGR;LTTLPSDFC(UniMod:4)GLTHLVK;LVNLQHLDLLNNK;LVTLPVSFAQLK;NKLQQLPADFGR;RHEILQWVLQTDSQQ;VAGDC(UniMod:4)LDEK;VTELQQQPLC(UniMod:4)TSVNTIYDNAVQGLR;WLDLKDNPLDPVLAK	13	ATILDLSC(UniMod:4)NK;DKLDGNELDLSLSDLNEVPVK;HEILQWVLQTDSQQ;LQQLPADFGR;LTTLPSDFC(UniMod:4)GLTHLVK;LVNLQHLDLLNNK;LVTLPVSFAQLK;NKLQQLPADFGR;VAGDC(UniMod:4)LDEK;VTELQQQPLC(UniMod:4)TSVNTIYDNAVQGLR	10	0.769231	1	42	4	6287.1	182721606	0.985926	49	34.93	TRUE	1	0	7.84929e-05	8.70739e-05	1	1	0.00232183	0.564582	-0.824943	-3.12805	3.879e-23	1.18043e-22	2.75637e-22	1	TRUE
Q96AQ6_5	Q96AQ6	PBIP1_HUMAN	PBXIP1 HPIP	Pre-B-cell leukemia transcription factor-interacting protein 1 (Hematopoietic PBX-interacting protein)	ALESELQQLR;EQEPELSFLK;GALQQGEAFQR;GLEEENAQLR;LLGSVQQDLER;LPWAGQLTK;LQGLEADC(UniMod:4)VR;QQELASLLR	8	ALESELQQLR;GLEEENAQLR;LLGSVQQDLER;LQGLEADC(UniMod:4)VR;QQELASLLR	5	0.625	1	25	5	5607.02	6496168	0.912432	42	80.643	TRUE	0.998344	0	7.84929e-05	8.70739e-05	1	1	0.000424078	0.718286	-0.47737	-3.61357	6.79104e-17	1.57403e-16	3.67544e-16	1	TRUE
Q96AQ8_5	Q96AQ8	MCUR1_HUMAN	MCUR1 C6orf79 CCDC90A	Mitochondrial calcium uniporter regulator 1 (MCU regulator 1) (Coiled-coil domain-containing protein 90A, mitochondrial)	KIETEVAGLK;TEIVALHAQQDR	2	KIETEVAGLK;TEIVALHAQQDR	2	1	1	24	5	5607.02	1335156	0.9518	48	39.694	TRUE	0.9518	0	0.00518053	0.00486369	1	1	0.031407	1.67777	0.746096	2.23471	0.00091789	0.000818434	0.00191109	1	TRUE
Q96AT1_45	Q96AT1	K1143_HUMAN	KIAA1143	Uncharacterized protein KIAA1143	ADEEPTPADGR;KGDLSVEEVMK;NQVSYVRPAEPAFLAR	3	ADEEPTPADGR;KGDLSVEEVMK;NQVSYVRPAEPAFLAR	3	1	40	50	45	57.547	2308912	0.978553	55	17.465	TRUE	0.99954	0	7.84929e-05	8.70739e-05	1	1	0.381223	0.703257	-0.507877	-0.882182	0.269122	0.162306	0.378993	1	TRUE
Q96AT9_48	Q96AT9	RPE_HUMAN	RPE HUSSY-17	Ribulose-phosphate 3-epimerase (EC 5.1.3.1) (Ribulose-5-phosphate-3-epimerase)	IGPSILNSDLANLGAEC(UniMod:4)LR;NVC(UniMod:4)SEAAQK;NVC(UniMod:4)SEAAQKR;TQFPSLDIEVDGGVGPDTVHK	4	IGPSILNSDLANLGAEC(UniMod:4)LR;NVC(UniMod:4)SEAAQK;NVC(UniMod:4)SEAAQKR;TQFPSLDIEVDGGVGPDTVHK	4	1	43	59	48	40.82	20958567	0.963966	52	24.928	FALSE	0.999953	0	7.84929e-05	8.70739e-05	1	1	0.105666	0.479694	-1.06232	-1.64177	0.00195827	0.00168509	0.00393478	1	TRUE
Q96AX1_18	Q96AX1	VP33A_HUMAN	VPS33A	Vacuolar protein sorting-associated protein 33A (hVPS33A)	DFHILFVPR;GSLANHTSIAELIK;KLQLNSAEELYAEIR;LKDLGVLGSFIHR;LVC(UniMod:4)LQSVC(UniMod:4)NSGLK;NFNAVGSVLSK	6	DFHILFVPR;GSLANHTSIAELIK;KLQLNSAEELYAEIR;LKDLGVLGSFIHR;NFNAVGSVLSK	5	0.833333	1	27	18	1265.91	1281867	0.511884	44	67.611	TRUE	0.827001	0	0.0263736	0.0223568	1	1	8.78445e-10	0.314257	-1.66998	-6.62852	3.73351e-48	2.48261e-47	5.79701e-47	1	TRUE
Q96AY3_38	Q96AY3	FKB10_HUMAN	FKBP10 FKBP65 PSEC0056	Peptidyl-prolyl cis-trans isomerase FKBP10 (PPIase FKBP10) (EC 5.2.1.8) (65 kDa FK506-binding protein) (65 kDa FKBP) (FKBP-65) (FK506-binding protein 10) (FKBP-10) (Immunophilin FKBP65) (Rotamase)	AGAGDFM(UniMod:35)R;AGAGDFMR;ASPAGGPLEDVVIER;DAVQLETLELPPGC(UniMod:4)VR;DGEVPPEEFSTFIK;EDGLPTGYLFVWHK;EVQM(UniMod:35)GDFVR;EVQMGDFVR;FDSSYDRNTLVAIVVGVGR;GGTYDTYVGSGWLIK;GLM(UniMod:35)GM(UniMod:35)C(UniMod:4)VNER;GLM(UniMod:35)GMC(UniMod:4)VNER;GLMGM(UniMod:35)C(UniMod:4)VNER;GLMGMC(UniMod:4)VNER;GM(UniMod:35)DQGLLGM(UniMod:35)C(UniMod:4)PGER;GMDQGLLGM(UniMod:35)C(UniMod:4)PGER;GMDQGLLGMC(UniMod:4)PGER;IIIPPFLAYGEK;KFDSSYDR;KFDSSYDRNTLVAIVVGVGR;KIIIPPFLAYGEK;LKSDEDEER;LKSDEDEERVHEEL;LM(UniMod:35)PGQDPEK;LMPGQDPEK;M(UniMod:35)VQDGDFVR;MVQDGDFVR;NTLVAIVVGVGR;QLIVPPHLAHGESGAR;RKIIIPPFLAYGEK;RQLIVPPHLAHGESGAR;SDEDEERVHEEL;TIGDM(UniMod:35)FQNQDR;TIGDMFQNQDR;VIEGLDTGLQGM(UniMod:35)C(UniMod:4)VGER;VIEGLDTGLQGMC(UniMod:4)VGER;VIEGLDTGLQGMC(UniMod:4)VGERR	37	AGAGDFM(UniMod:35)R;AGAGDFMR;ASPAGGPLEDVVIER;DAVQLETLELPPGC(UniMod:4)VR;DGEVPPEEFSTFIK;EDGLPTGYLFVWHK;EVQM(UniMod:35)GDFVR;EVQMGDFVR;FDSSYDRNTLVAIVVGVGR;GGTYDTYVGSGWLIK;GLM(UniMod:35)GM(UniMod:35)C(UniMod:4)VNER;GLM(UniMod:35)GMC(UniMod:4)VNER;GLMGM(UniMod:35)C(UniMod:4)VNER;GLMGMC(UniMod:4)VNER;GM(UniMod:35)DQGLLGM(UniMod:35)C(UniMod:4)PGER;GMDQGLLGM(UniMod:35)C(UniMod:4)PGER;GMDQGLLGMC(UniMod:4)PGER;IIIPPFLAYGEK;KFDSSYDR;KFDSSYDRNTLVAIVVGVGR;KIIIPPFLAYGEK;LKSDEDEER;LKSDEDEERVHEEL;LM(UniMod:35)PGQDPEK;LMPGQDPEK;M(UniMod:35)VQDGDFVR;MVQDGDFVR;NTLVAIVVGVGR;QLIVPPHLAHGESGAR;RKIIIPPFLAYGEK;RQLIVPPHLAHGESGAR;SDEDEERVHEEL;TIGDM(UniMod:35)FQNQDR;TIGDMFQNQDR;VIEGLDTGLQGM(UniMod:35)C(UniMod:4)VGER;VIEGLDTGLQGMC(UniMod:4)VGER;VIEGLDTGLQGMC(UniMod:4)VGERR	37	1	26	45	38	128.247	113095367	0.972122	44	64.245	FALSE	1	0	7.84929e-05	8.70739e-05	1	1	0.207753	0.665282	-0.587962	-1.26782	1.19512e-08	1.66471e-08	3.88719e-08	1	TRUE
Q96B23_35	Q96B23	CR025_HUMAN	C18orf25	Uncharacterized protein C18orf25	ASEQETAKEEDGSVELESQVQK;DSSESQLASTESDKPTTGR;GGVIQSVSSWK;HGSGTQYVSTR	4	ASEQETAKEEDGSVELESQVQK;GGVIQSVSSWK	2	0.5	30	43	35	180.801	1946523	0.975408	47	43.324	TRUE	0.928024	0	0.00824176	0.00750808	1	1	0.627228	0.914334	-0.136155	-0.584747	0.709065	0.374004	0.873318	1	TRUE
Q96B26_32	Q96B26	EXOS8_HUMAN	EXOSC8 OIP2 RRP43	Exosome complex component RRP43 (Exosome component 8) (Opa-interacting protein 2) (OIP-2) (Ribosomal RNA-processing protein 43) (p9)	AEFAAPSTDAPDK;LGNTTVIC(UniMod:4)GVK;NVQLPEVTINEETALAEVNLK;TTTVNIGSISTADGSALVK;TVEPLEYYR	5	AEFAAPSTDAPDK;LGNTTVIC(UniMod:4)GVK;TTTVNIGSISTADGSALVK;TVEPLEYYR	4	0.8	26	37	32	254.89	1082191	0.945458	51	30.04	TRUE	0.999378	0	7.84929e-05	8.70739e-05	3	2	0.244955	0.759059	-0.399475	-1.24412	0.0544627	0.0376777	0.0879794	3	FALSE
Q96B26_50	Q96B26	EXOS8_HUMAN	EXOSC8 OIP2 RRP43	Exosome complex component RRP43 (Exosome component 8) (Opa-interacting protein 2) (OIP-2) (Ribosomal RNA-processing protein 43) (p9)	AEFAAPSTDAPDK;LGNTTVIC(UniMod:4)GVK;NVQLPEVTINEETALAEVNLK;TTTVNIGSISTADGSALVK;TVEPLEYYR	5	LGNTTVIC(UniMod:4)GVK;TTTVNIGSISTADGSALVK;TVEPLEYYR	3	0.6	45	55	50	32.466	336619	0.978365	51	30.04	FALSE	0.997272	0	7.84929e-05	8.70739e-05	3	1	0.118044	1.78193	0.833438	1.60265	0.00828205	0.00653935	0.0152697	2	FALSE
Q96B26_40	Q96B26	EXOS8_HUMAN	EXOSC8 OIP2 RRP43	Exosome complex component RRP43 (Exosome component 8) (Opa-interacting protein 2) (OIP-2) (Ribosomal RNA-processing protein 43) (p9)	AEFAAPSTDAPDK;LGNTTVIC(UniMod:4)GVK;NVQLPEVTINEETALAEVNLK;TTTVNIGSISTADGSALVK;TVEPLEYYR	5	LGNTTVIC(UniMod:4)GVK;TTTVNIGSISTADGSALVK;TVEPLEYYR	3	0.6	37	45	40	102.003	262337	0.974095	51	30.04	TRUE	0.996111	0	0.000235479	0.000256789	3	2	0.0021425	0.306758	-1.70483	-3.32168	8.44358e-09	1.19413e-08	2.78837e-08	1	TRUE
Q96B36_31	Q96B36	AKTS1_HUMAN	AKT1S1 PRAS40	Proline-rich AKT1 substrate 1 (40 kDa proline-rich AKT substrate)	C(UniMod:4)LHDIALAHR;EAEDTQVFGDLPR;EAEDTQVFGDLPRPR;SLPVSVPVWGFK;TGTELVLLTAAPPPPPRPGPC(UniMod:4)AYAAHGR	5	C(UniMod:4)LHDIALAHR;EAEDTQVFGDLPR;EAEDTQVFGDLPRPR;SLPVSVPVWGFK;TGTELVLLTAAPPPPPRPGPC(UniMod:4)AYAAHGR	5	1	16	46	31	285.806	11756196	0.960086	52	27.383	TRUE	0.999997	0	7.84929e-05	8.70739e-05	1	1	0.337634	0.75377	-0.407805	-0.961468	0.139504	0.0898086	0.209708	1	TRUE
Q96B45_24	Q96B45	BORC7_HUMAN	BORCS7 C10orf32	BLOC-1-related complex subunit 7 (Diaskedin)	NVEQSSDLQDQLNHLLK;SSELLGQAAR;VTTC(UniMod:4)GTDVIALTK	3	NVEQSSDLQDQLNHLLK;SSELLGQAAR;VTTC(UniMod:4)GTDVIALTK	3	1	19	33	24	636.935	3098986	0.94869	59	11.564	TRUE	0.997367	0	7.84929e-05	8.70739e-05	1	1	0.742476	0.875098	-0.192484	-0.329832	0.90711	0.428256	1	1	TRUE
Q96B54_41	Q96B54	ZN428_HUMAN	ZNF428 C19orf37	Zinc finger protein 428 (Enzyme-like protein PIT13)	AAQPPAQPC(UniMod:4)QLC(UniMod:4)GR;ALGEEEEEPPR;LC(UniMod:4)C(UniMod:4)PATAPQEAPAPEGR;SPLGEAPPGTPPC(UniMod:4)R	4	AAQPPAQPC(UniMod:4)QLC(UniMod:4)GR;ALGEEEEEPPR;LC(UniMod:4)C(UniMod:4)PATAPQEAPAPEGR;SPLGEAPPGTPPC(UniMod:4)R	4	1	35	46	41	90.969	5619129	0.982361	54	20.481	TRUE	0.999995	0	7.84929e-05	8.70739e-05	1	1	0.875345	0.944565	-0.140143	-0.257268	0.996118	0.428256	1	1	TRUE
Q96B97_20	Q96B97	SH3K1_HUMAN	SH3KBP1 CIN85	SH3 domain-containing kinase-binding protein 1 (CD2-binding protein 3) (CD2BP3) (Cbl-interacting protein of 85 kDa) (Human Src family kinase-binding protein 1) (HSB-1)	ANSPSLFGTEGKPK;EGDIVTLINK;GVFPDNFVK;IDLAGSSLSGILDK;IDLAGSSLSGILDKDLSDR;QLLSELDEEKK;SIEVENDFLPVEK;SNDIDLEGFDSVVSSTEK;TVTISQVSDNK	9	ANSPSLFGTEGKPK;EGDIVTLINK;GVFPDNFVK;IDLAGSSLSGILDK;IDLAGSSLSGILDKDLSDR;QLLSELDEEKK;SIEVENDFLPVEK;SNDIDLEGFDSVVSSTEK;TVTISQVSDNK	9	1	12	38	20	1006.85	3856446	0.849564	43	73.126	TRUE	1	0	7.84929e-05	8.70739e-05	1	1	0.00545453	1.8051	0.852076	2.82381	1.43326e-17	3.42322e-17	7.99341e-17	1	TRUE
Q96BH1_41	Q96BH1	RNF25_HUMAN	RNF25	E3 ubiquitin-protein ligase RNF25 (EC 6.3.2.-) (RING finger protein 25)	AQGQEQEQER;EPLVYDLASLK;GGIIDLEAER;GLSDEQIHTILQVLGHVAK	4	EPLVYDLASLK;GGIIDLEAER;GLSDEQIHTILQVLGHVAK	3	0.75	35	53	41	90.969	3470799	0.896666	46	51.219	FALSE	0.970173	0	0.00235479	0.0022948	1	1	0.00524102	0.538564	-0.892809	-2.84832	1.92146e-07	2.45452e-07	5.73144e-07	1	TRUE
Q96BI1_5	Q96BI1	S22AI_HUMAN	SLC22A18 BWR1A BWSCR1A HET IMPT1 ITM ORCTL2 SLC22A1L TSSC5	Solute carrier family 22 member 18 (Beckwith-Wiedemann syndrome chromosomal region 1 candidate gene A protein) (Efflux transporter-like protein) (Imprinted multi-membrane-spanning polyspecific transporter-related protein 1) (Organic cation transporter-like protein 2) (ORCTL-2) (Solute carrier family 22 member 1-like) (Tumor-suppressing STF cDNA 5 protein) (Tumor-suppressing subchromosomal transferable fragment candidate gene 5 protein) (p45-Beckwith-Wiedemann region 1 A) (p45-BWR1A)	TDAQAPLPGGPR;TLGPTVGGLLYR	2	TDAQAPLPGGPR;TLGPTVGGLLYR	2	1	1	27	5	5607.02	2720042	0.982009	47	44.846	TRUE	0.982009	0	0.00141287	0.0014244	1	1	0.000308122	0.588956	-0.772972	-4.20438	9.0503e-09	1.27437e-08	2.97571e-08	1	TRUE
Q96BJ3_49	Q96BJ3	AIDA_HUMAN	AIDA C1orf80	Axin interactor, dorsalization-associated protein (Axin interaction partner and dorsalization antagonist)	DAGQC(UniMod:4)IDPYITVSVK;DLNGIDLTPVQDTPVASR;IATC(UniMod:4)LELR;LPSEPGMTLLTIR;VPGTLLPR	5	DAGQC(UniMod:4)IDPYITVSVK;DLNGIDLTPVQDTPVASR;IATC(UniMod:4)LELR;LPSEPGMTLLTIR;VPGTLLPR	5	1	44	61	49	36.404	8008754	0.976057	49	35.023	FALSE	1	0	7.84929e-05	8.70739e-05	1	1	0.111642	0.602144	-0.73182	-1.60938	0.000894803	0.000798949	0.00186559	1	TRUE
Q96BN8_46	Q96BN8	OTUL_HUMAN	OTULIN FAM105B	Ubiquitin thioesterase otulin (EC 3.4.19.12) (Deubiquitinating enzyme otulin) (OTU domain-containing deubiquitinase with linear linkage specificity) (Ubiquitin thioesterase Gumby)	AAASGQPRPEMQC(UniMod:4)PAEHEEDMYR;AADEIEKEK;AIELYNDK;AIELYNDKEK;DTSNDPGQLLR;FDGKNEDLVDK;HYNIPVR;LSVAPEMDIMDYC(UniMod:4)K;LSVAPEMDIMDYC(UniMod:4)KK;M(UniMod:35)GYEEVSQK;MGYEEVSQK;QIAC(UniMod:4)DELFTNEAEEYSLYEAVK;VRGDNYC(UniMod:4)ALR	13	AAASGQPRPEMQC(UniMod:4)PAEHEEDMYR;AADEIEKEK;AIELYNDK;AIELYNDKEK;DTSNDPGQLLR;FDGKNEDLVDK;HYNIPVR;LSVAPEMDIMDYC(UniMod:4)K;LSVAPEMDIMDYC(UniMod:4)KK;M(UniMod:35)GYEEVSQK;MGYEEVSQK;QIAC(UniMod:4)DELFTNEAEEYSLYEAVK;VRGDNYC(UniMod:4)ALR	13	1	38	52	46	51.322	15613760	0.937049	48	40.263	FALSE	1	0	7.84929e-05	8.70739e-05	1	1	0.279351	0.7148	-0.484388	-1.09045	0.00827852	0.00653855	0.0152679	1	TRUE
Q96BP3_44	Q96BP3	PPWD1_HUMAN	PPWD1 KIAA0073	Peptidylprolyl isomerase domain and WD repeat-containing protein 1 (EC 5.2.1.8) (Spliceosome-associated cyclophilin)	AYPTSVC(UniMod:4)FSPDGK;LFPVEC(UniMod:4)PK;LHTSPLTQIR;TDKPYEDVSIINITVK;TDTDLYEFAK;VMQLALFQGIAK;VYLDNLPSASMYER;WVGPLPVEATLAK	8	AYPTSVC(UniMod:4)FSPDGK;LFPVEC(UniMod:4)PK;LHTSPLTQIR;TDKPYEDVSIINITVK;TDTDLYEFAK;VMQLALFQGIAK;VYLDNLPSASMYER;WVGPLPVEATLAK	8	1	39	49	44	64.527	7142650	0.985576	43	73.575	FALSE	1	0	7.84929e-05	8.70739e-05	1	1	0.65952	0.873483	-0.195298	-0.442727	0.908465	0.428256	1	1	TRUE
Q96BR5_48	Q96BR5	COA7_HUMAN	COA7 C1orf163 RESA1 SELRC1	Cytochrome c oxidase assembly factor 7 (Beta-lactamase hcp-like protein) (Respiratory chain assembly factor 1) (Sel1 repeat-containing protein 1)	AC(UniMod:4)DLGHIWAC(UniMod:4)ANASR;DMDLAC(UniMod:4)K;FNC(UniMod:4)EENQHSDSC(UniMod:4)YK;GGLTQDLK;GVQPLTFG;LGAYYVTGK;LGDGVDKDEAKAEVLK;LVDYLEGIRK;SIAAC(UniMod:4)HNVGLLAHDGQVNEDGQPDLGK	9	AC(UniMod:4)DLGHIWAC(UniMod:4)ANASR;DMDLAC(UniMod:4)K;FNC(UniMod:4)EENQHSDSC(UniMod:4)YK;GGLTQDLK;GVQPLTFG;LGAYYVTGK;LGDGVDKDEAKAEVLK;SIAAC(UniMod:4)HNVGLLAHDGQVNEDGQPDLGK	8	0.888889	42	55	48	40.82	12255376	0.959545	52	25.709	FALSE	1	0	7.84929e-05	8.70739e-05	1	1	0.219062	0.759025	-0.398271	-1.26074	0.00614556	0.00494756	0.0115528	1	TRUE
Q96BS2_50	Q96BS2	CHP3_HUMAN	TESC CHP3	Calcineurin B homologous protein 3 (Tescalcin) (TSC)	ENFNNVPDLELNPIR;FLFHMYDSDSDGR;KENFNNVPDLELNPIR;NVVEELLSGNPHIEK	4	ENFNNVPDLELNPIR;FLFHMYDSDSDGR;KENFNNVPDLELNPIR;NVVEELLSGNPHIEK	4	1	45	55	50	32.466	1270515	0.945883	52	24.75	FALSE	0.999842	0	7.84929e-05	8.70739e-05	1	1	0.000876461	0.174719	-2.99081	-3.64915	1.15405e-12	2.13836e-12	4.99318e-12	1	TRUE
Q96BW5_46	Q96BW5	PTER_HUMAN	PTER	Phosphotriesterase-related protein (EC 3.1.-.-) (Parathion hydrolase-related protein) (hPHRP)	ANGGGALVENTTTGISR;APFQIIR;ILQEAGADISK;ILVAHDIHTK;LLVEEGC(UniMod:4)EDR;VQTVLGLVEPSK	6	ANGGGALVENTTTGISR;APFQIIR;ILQEAGADISK;ILVAHDIHTK;LLVEEGC(UniMod:4)EDR;VQTVLGLVEPSK	6	1	41	51	46	51.322	4796835	0.981847	48	39.018	FALSE	1	0	7.84929e-05	8.70739e-05	1	1	0.50246	0.787055	-0.346938	-0.679617	0.506942	0.283829	0.662755	1	TRUE
Q96BW9_13	Q96BW9	TAM41_HUMAN	TAMM41 C3orf31	Phosphatidate cytidylyltransferase, mitochondrial (EC 2.7.7.41) (CDP-diacylglycerol synthase) (CDP-DAG synthase) (Mitochondrial translocator assembly and maintenance protein 41 homolog) (TAM41)	DVEETLFQVAHDPDC(UniMod:4)GDVVR;ELYGSILQENPQVVYK;IISVNEDVTLR;LGLSAIVRPSSIR;NRDVEETLFQVAHDPDC(UniMod:4)GDVVR;VLNIVKPNIAHFR	6	DVEETLFQVAHDPDC(UniMod:4)GDVVR;ELYGSILQENPQVVYK;IISVNEDVTLR;LGLSAIVRPSSIR	4	0.666667	1	20	13	2243.83	8758162	0.889328	46	51.067	TRUE	0.988595	0	0.000784929	0.000809794	1	1	4.72026e-06	0.723424	-0.467109	-4.81983	7.14267e-23	2.15838e-22	5.03992e-22	1	TRUE
Q96BX8_54	Q96BX8	MOB3A_HUMAN	MOB3A MOBKL2A	MOB kinase activator 3A (MOB-LAK) (Mob1 homolog 2A) (Mps one binder kinase activator-like 2A)	AQASLNAGLDLR;EFGLIDTK;ELEPLKEMTAR	3	AQASLNAGLDLR;EFGLIDTK;ELEPLKEMTAR	3	1	49	58	54	20.538	1385713	0.970476	52	25.464	FALSE	0.999128	0	7.84929e-05	8.70739e-05	1	1	0.869786	1.05981	0.0838027	0.164752	0.988623	0.428256	1	1	TRUE
Q96C01_48	Q96C01	F136A_HUMAN	FAM136A	Protein FAM136A	C(UniMod:4)HVPLAQAQALVTSELEK;MKEALLSIGK;QVHQC(UniMod:4)IER;VQEAVESM(UniMod:35)VK;VQEAVESMVK	5	C(UniMod:4)HVPLAQAQALVTSELEK;MKEALLSIGK;QVHQC(UniMod:4)IER;VQEAVESM(UniMod:35)VK;VQEAVESMVK	5	1	43	53	48	40.82	5912555	0.931728	56	15.641	TRUE	0.999978	0	7.84929e-05	8.70739e-05	1	1	0.522589	0.792447	-0.335613	-0.643313	0.558258	0.307829	0.718797	1	TRUE
Q96C12_38	Q96C12	ARMC5_HUMAN	ARMC5	Armadillo repeat-containing protein 5	EGPALLLLSR;IHLGPQGGPESVGEVFR;LLLEQGGLR;LTC(UniMod:4)NPAC(UniMod:4)LEAFVR;SYGAALLR;VAC(UniMod:4)ALTLPFIC(UniMod:4)R	6	EGPALLLLSR;IHLGPQGGPESVGEVFR;LLLEQGGLR;LTC(UniMod:4)NPAC(UniMod:4)LEAFVR;SYGAALLR;VAC(UniMod:4)ALTLPFIC(UniMod:4)R	6	1	32	43	38	128.247	2028204	0.934078	40	97.682	FALSE	0.999999	0	7.84929e-05	8.70739e-05	1	1	0.00498623	0.426995	-1.22956	-2.93902	9.42238e-13	1.75342e-12	4.09433e-12	1	TRUE
Q96C19_45	Q96C19	EFHD2_HUMAN	EFHD2 SWS1	EF-hand domain-containing protein D2 (Swiprosin-1)	AAAGELQEDSGLC(UniMod:4)VLAR;ADLNQGIGEPQSPSR;FEEEIKAEQEER;LSEIDVSSEGVK;RADLNQGIGEPQSPSR;VFNPYTEFK;VFNPYTEFKEFSR	7	AAAGELQEDSGLC(UniMod:4)VLAR;ADLNQGIGEPQSPSR;FEEEIKAEQEER;LSEIDVSSEGVK;RADLNQGIGEPQSPSR;VFNPYTEFK;VFNPYTEFKEFSR	7	1	40	50	45	57.547	13342739	0.988244	52	26.697	TRUE	1	0	7.84929e-05	8.70739e-05	1	1	0.438282	0.761886	-0.392353	-0.780317	0.318467	0.188377	0.439871	1	TRUE
Q96C23_51	Q96C23	GALM_HUMAN	GALM BLOCK25	Aldose 1-epimerase (EC 5.1.3.3) (Galactose mutarotase)	AVFGELPSGGGTVEK;EYHLAINKEPNSLHGGVR;FQLQSDLLR;HSGFC(UniMod:4)LETQNWPDAVNQPR;ISPDGEEGYPGELK;QPYFGAVIGR;VLSNGVQFSR	7	AVFGELPSGGGTVEK;EYHLAINKEPNSLHGGVR;FQLQSDLLR;HSGFC(UniMod:4)LETQNWPDAVNQPR;ISPDGEEGYPGELK;QPYFGAVIGR;VLSNGVQFSR	7	1	47	56	51	28.955	9860151	0.992763	49	37.766	FALSE	1	0	7.84929e-05	8.70739e-05	1	1	0.412832	0.757117	-0.401413	-0.825414	0.25168	0.152569	0.356257	1	TRUE
Q96C36_30	Q96C36	P5CR2_HUMAN	PYCR2	Pyrroline-5-carboxylate reductase 2 (P5C reductase 2) (P5CR 2) (EC 1.5.1.2)	DNVC(UniMod:4)SPGGATIHALHFLESGGFR;ELQSM(UniMod:35)ADQEK;ELQSMADQEK;GFTAAGILSAHK;HIVVSC(UniMod:4)AAGVTISSVEK;HIVVSC(UniMod:4)AAGVTISSVEKK;IIASSPEMNLPTVSALR;IIASSPEMNLPTVSALRK;ISPAALKK;KLMAFQPAPK;LAIQLGAQALLGAAK;LESPTVSTLTPSSPGK;LM(UniMod:35)AFQPAPK;MLLDSEQHPC(UniMod:4)QLK;RLAIQLGAQALLGAAK;VKLESPTVSTLTPSSPGK	16	DNVC(UniMod:4)SPGGATIHALHFLESGGFR;ELQSM(UniMod:35)ADQEK;ELQSMADQEK;GFTAAGILSAHK;HIVVSC(UniMod:4)AAGVTISSVEK;HIVVSC(UniMod:4)AAGVTISSVEKK;IIASSPEMNLPTVSALR;IIASSPEMNLPTVSALRK;ISPAALKK;KLMAFQPAPK;LAIQLGAQALLGAAK;LESPTVSTLTPSSPGK;LM(UniMod:35)AFQPAPK;MLLDSEQHPC(UniMod:4)QLK;RLAIQLGAQALLGAAK;VKLESPTVSTLTPSSPGK	16	1	19	36	30	320.471	32967232	0.970408	50	33.637	TRUE	1	0	7.84929e-05	8.70739e-05	1	1	0.133845	0.687249	-0.541095	-1.51295	2.8625e-07	3.60835e-07	8.42567e-07	1	TRUE
Q96C86_42	Q96C86	DCPS_HUMAN	DCPS DCS1 HINT5 HSPC015	m7GpppX diphosphatase (EC 3.6.1.59) (DCS-1) (Decapping scavenger enzyme) (Hint-related 7meGMP-directed hydrolase) (Histidine triad nucleotide-binding protein 5) (Histidine triad protein member 5) (HINT-5) (Scavenger mRNA-decapping enzyme DcpS)	AHLLAEVIENLEC(UniMod:4)DPR;DKIIFLHGK;DLTPEHLPLLR;EAGVGNGTC(UniMod:4)APVR;ELDVEEAHAASTEEK;IVFENPDPSDGFVLIPDLK;LPFSGFR;NILHQGQEAILQR;TTVVYPATEK;VNEASGDGDGEDAVVILEK	10	AHLLAEVIENLEC(UniMod:4)DPR;DKIIFLHGK;DLTPEHLPLLR;EAGVGNGTC(UniMod:4)APVR;ELDVEEAHAASTEEK;IVFENPDPSDGFVLIPDLK;LPFSGFR;NILHQGQEAILQR;TTVVYPATEK;VNEASGDGDGEDAVVILEK	10	1	37	47	42	81.129	23386593	0.980896	49	38.609	TRUE	1	0	7.84929e-05	8.70739e-05	1	1	0.700605	0.879729	-0.185058	-0.386899	0.971115	0.428256	1	1	TRUE
Q96C90_49	Q96C90	PP14B_HUMAN	PPP1R14B PLCB3N PNG	Protein phosphatase 1 regulatory subunit 14B (Phospholipase C-beta-3 neighbouring gene protein)	VKELLVDC(UniMod:4)YKPTEAFISGLLDK;VYFQSPPGAAGEGPGGADDEGPVRR	2	VKELLVDC(UniMod:4)YKPTEAFISGLLDK;VYFQSPPGAAGEGPGGADDEGPVRR	2	1	44	54	49	36.404	3422726	0.914841	56	15.911	TRUE	0.914841	0	0.011146	0.00999511	1	1	0.882971	2.85493	0.731779	0.813238	0.977665	0.428256	1	1	TRUE
Q96CB9_40	Q96CB9	NSUN4_HUMAN	NSUN4	5-methylcytosine rRNA methyltransferase NSUN4 (EC 2.1.1.-) (NOL1/NOP2/Sun domain family member 4)	TLALLQTGC(UniMod:4)C(UniMod:4)R;VLVDVPC(UniMod:4)TTDR	2	TLALLQTGC(UniMod:4)C(UniMod:4)R;VLVDVPC(UniMod:4)TTDR	2	1	27	46	40	102.003	1479879	0.970071	48	43.089	TRUE	0.970071	0	0.00235479	0.0022948	1	1	0.0132079	0.578162	-0.791431	-2.57819	0.000107377	0.000106786	0.00024935	1	TRUE
Q96CD2_44	Q96CD2	COAC_HUMAN	PPCDC COAC MDS018 UNQ9365/PRO34154	Phosphopantothenoylcysteine decarboxylase (PPC-DC) (EC 4.1.1.36) (CoaC)	AFGYVEIPC(UniMod:4)VAK;EVLFQHSGFQQS;LLDIPGLEVAVVTTER;SDPVLHIDLR;VASGIC(UniMod:4)DNLLTC(UniMod:4)VMR	5	AFGYVEIPC(UniMod:4)VAK;EVLFQHSGFQQS;LLDIPGLEVAVVTTER;SDPVLHIDLR;VASGIC(UniMod:4)DNLLTC(UniMod:4)VMR	5	1	39	50	44	64.527	3046789	0.96199	53	22.395	TRUE	0.999998	0	7.84929e-05	8.70739e-05	1	1	0.65825	0.878667	-0.186612	-0.444289	0.85396	0.428256	1	1	TRUE
Q96CM8_48	Q96CM8	ACSF2_HUMAN	ACSF2 UNQ493/PRO1009	Acyl-CoA synthetase family member 2, mitochondrial (EC 6.2.1.-)	LNTPGELC(UniMod:4)IR;QIC(UniMod:4)PEVENAQPGALK;TVGQC(UniMod:4)LETTAQR	3	LNTPGELC(UniMod:4)IR;QIC(UniMod:4)PEVENAQPGALK;TVGQC(UniMod:4)LETTAQR	3	1	43	52	48	40.82	574879	0.971561	44	68.125	FALSE	0.999191	0	7.84929e-05	8.70739e-05	1	1	0.339814	0.629319	-0.668136	-0.965689	0.20031	0.124253	0.290137	1	TRUE
Q96CN5_16	Q96CN5	LRC45_HUMAN	LRRC45	Leucine-rich repeat-containing protein 45	DEAQGAC(UniMod:4)LQQK;GAEELALALK;LDLAGNNIPGDVLR;LQAELAAQEALR;LTTFQENQAR;QVVAEAQTR;VGQLQEALNER	7	DEAQGAC(UniMod:4)LQQK;GAEELALALK;LDLAGNNIPGDVLR;LQAELAAQEALR;LTTFQENQAR;QVVAEAQTR;VGQLQEALNER	7	1	12	21	16	1591.61	1677945	0.976763	43	75.951	TRUE	1	0	7.84929e-05	8.70739e-05	1	1	0.371261	0.767044	-0.382618	-0.902181	0.159212	0.100815	0.235408	1	TRUE
Q96CN7_42	Q96CN7	ISOC1_HUMAN	ISOC1 CGI-111	Isochorismatase domain-containing protein 1	ASAPESGLLSK;ASAPESGLLSKV;FKEIQNLIK;FLSLYGDQIDMHR;GLGSTVQEIDLTGVK;GVEVHIVADATSSR;ILGIPVIVTEQYPK;PSSVPHGAGYELLIQK;TGIIVTTSEAVLLQLVADKDHPK;YFGDIISVGQR	10	ASAPESGLLSK;ASAPESGLLSKV;FKEIQNLIK;FLSLYGDQIDMHR;GLGSTVQEIDLTGVK;GVEVHIVADATSSR;ILGIPVIVTEQYPK;PSSVPHGAGYELLIQK;TGIIVTTSEAVLLQLVADKDHPK;YFGDIISVGQR	10	1	37	47	42	81.129	40190334	0.986131	50	32.237	TRUE	1	0	7.84929e-05	8.70739e-05	2	2	0.349119	0.801271	-0.321242	-0.951693	0.0808512	0.0541969	0.126553	1	TRUE
Q96CN7_34	Q96CN7	ISOC1_HUMAN	ISOC1 CGI-111	Isochorismatase domain-containing protein 1	ASAPESGLLSK;ASAPESGLLSKV;FKEIQNLIK;FLSLYGDQIDMHR;GLGSTVQEIDLTGVK;GVEVHIVADATSSR;ILGIPVIVTEQYPK;PSSVPHGAGYELLIQK;TGIIVTTSEAVLLQLVADKDHPK;YFGDIISVGQR	10	ASAPESGLLSK;ASAPESGLLSKV;FKEIQNLIK;FLSLYGDQIDMHR;GLGSTVQEIDLTGVK;GVEVHIVADATSSR;ILGIPVIVTEQYPK;PSSVPHGAGYELLIQK;TGIIVTTSEAVLLQLVADKDHPK;YFGDIISVGQR	10	1	29	37	34	202.73	1982685	0.264786	50	32.237	TRUE	0.937234	0	0.00651491	0.00598473	2	2	0.696589	0.883842	-0.178263	-0.392178	0.968275	0.428256	1	2	FALSE
Q96CN9_16	Q96CN9	GCC1_HUMAN	GCC1	GRIP and coiled-coil domain-containing protein 1 (Golgi coiled-coil protein 1)	ATALYYQQELK;ELEAAQEQLAELK;GLQEQIAETK;ILQLDLENK;LQELQEEAAR;TLALAASSR;TQLATLTSSLATVTQEK	7	ATALYYQQELK;GLQEQIAETK;ILQLDLENK;LQELQEEAAR;TLALAASSR;TQLATLTSSLATVTQEK	6	0.857143	11	21	16	1591.61	1568764	0.919864	41	87.811	TRUE	0.999981	0	7.84929e-05	8.70739e-05	1	1	0.0113689	2.35645	1.23227	2.62488	1.93871e-10	3.09555e-10	7.22826e-10	1	TRUE
Q96CP2_45	Q96CP2	FWCH2_HUMAN	FLYWCH2	FLYWCH family member 2	AIEAAPQEPEQK;ALLQTHPEAQR;ASQEPSPKPGTEVIPAAPR	3	AIEAAPQEPEQK;ALLQTHPEAQR;ASQEPSPKPGTEVIPAAPR	3	1	41	63	45	57.547	5007422	0.909922	57	14.564	TRUE	0.991886	0	0.000549451	0.000580397	2	2	0.036497	0.685466	-0.544843	-2.13365	0.000160984	0.000157213	0.000367102	1	TRUE
Q96CP2_37	Q96CP2	FWCH2_HUMAN	FLYWCH2	FLYWCH family member 2	AIEAAPQEPEQK;ALLQTHPEAQR;ASQEPSPKPGTEVIPAAPR	3	AIEAAPQEPEQK;ALLQTHPEAQR;ASQEPSPKPGTEVIPAAPR	3	1	28	41	37	143.802	2666498	0.984283	57	14.564	TRUE	0.999753	0	7.84929e-05	8.70739e-05	2	2	0.0536405	0.684111	-0.547697	-1.95041	0.000598616	0.000549475	0.00128305	2	FALSE
Q96CS2_13	Q96CS2	HAUS1_HUMAN	HAUS1 CCDC5 HEIC	HAUS augmin-like complex subunit 1 (Coiled-coil domain-containing protein 5) (Enhancer of invasion-cluster) (HEI-C)	AAEEQLSAR;ELDSIEAELTR;TTEILHHLSER;YLNALVDSAVALETK	4	ELDSIEAELTR;YLNALVDSAVALETK	2	0.5	8	24	13	2243.83	1589975	0.950748	50	31.863	TRUE	0.859402	0	0.0202512	0.0174242	1	1	0.00802731	0.565628	-0.828546	-2.76009	3.10941e-05	3.25892e-05	7.60975e-05	1	TRUE
Q96CS3_5	Q96CS3	FAF2_HUMAN	FAF2 ETEA KIAA0887 UBXD8 UBXN3B	FAS-associated factor 2 (Protein ETEA) (UBX domain-containing protein 3B) (UBX domain-containing protein 8)	AHPVFYQGTYSQALNDAK;AHPVFYQGTYSQALNDAKR;DLTQEQTEK;FQIEANFPR;HTLEQHNWNIEAAVQDR;IIFKLPNDSR;IYSYVVSRPQPR;KLEC(UniMod:4)LPPEPSPDDPESVK;LLQFQDLTGIESM(UniMod:35)DQC(UniMod:4)R;LLQFQDLTGIESMDQC(UniMod:4)R;LNEQEGVPSVFNPPPSRPLQVNTADHR;NTLC(UniMod:4)APEVISLINTR;QQQDEAYLASLR	13	AHPVFYQGTYSQALNDAK;AHPVFYQGTYSQALNDAKR;DLTQEQTEK;FQIEANFPR;HTLEQHNWNIEAAVQDR;IYSYVVSRPQPR;KLEC(UniMod:4)LPPEPSPDDPESVK;LLQFQDLTGIESMDQC(UniMod:4)R;NTLC(UniMod:4)APEVISLINTR;QQQDEAYLASLR	10	0.769231	1	30	5	5607.02	52423914	0.978528	46	52.623	TRUE	1	0	7.84929e-05	8.70739e-05	1	1	0.608193	1.06714	0.0937193	0.515952	0.839326	0.426869	0.996761	1	TRUE
Q96CU9_49	Q96CU9	FXRD1_HUMAN	FOXRED1 FP634	FAD-dependent oxidoreductase domain-containing protein 1 (EC 1.-.-.-)	FNPSGYLLLASEK;VPAFETLK	2	FNPSGYLLLASEK;VPAFETLK	2	1	43	54	49	36.404	372390	0.898545	46	53.812	FALSE	0.898545	0	0.0138148	0.0122313	1	1	0.000645948	26.2986	4.70906	3.91426	5.75695e-08	7.66014e-08	1.78868e-07	1	TRUE
Q96CV9_19	Q96CV9	OPTN_HUMAN	OPTN FIP2 GLC1E HIP7 HYPL NRP	Optineurin (E3-14.7K-interacting protein) (FIP-2) (Huntingtin yeast partner L) (Huntingtin-interacting protein 7) (HIP-7) (Huntingtin-interacting protein L) (NEMO-related protein) (Optic neuropathy-inducing protein) (Transcription factor IIIA-interacting protein) (TFIIIA-IntP)	AEAEQEKDQLR;AQMEVYC(UniMod:4)SDFHAER;ELLTENHQLK;ELQEAHTK;ELSEKLELAEK;FEELSAWTEK;GRFEELSAWTEK;KLELQVESM(UniMod:35)LSEIK;KLELQVESMLSEIK;KNSAIPSELNEK;LLQEHNNALK;LMALSHENEK;LNSSGSSEDSFVEIR;LTVLQMTHNK;M(UniMod:35)AEGEAEGSVK;MAEGEAEGSVK;NIPIHSC(UniMod:4)PK;NSAIPSELNEK;NSAIPSELNEKQELVYTNK;QEEDLETM(UniMod:35)TILR;QEEDLETMTILR;QELVYTNK;QFFEIQSK;QLQMDEMK;QSLMEMQSR;SSEDPTDDSR;SSEDPTDDSRLPR;TSDSDQQAYLVQR;TVSTGTALSK	29	AEAEQEKDQLR;AQMEVYC(UniMod:4)SDFHAER;ELLTENHQLK;ELSEKLELAEK;FEELSAWTEK;GRFEELSAWTEK;KLELQVESM(UniMod:35)LSEIK;KLELQVESMLSEIK;KNSAIPSELNEK;LLQEHNNALK;LMALSHENEK;LNSSGSSEDSFVEIR;LTVLQMTHNK;M(UniMod:35)AEGEAEGSVK;MAEGEAEGSVK;NIPIHSC(UniMod:4)PK;NSAIPSELNEK;NSAIPSELNEKQELVYTNK;QEEDLETM(UniMod:35)TILR;QEEDLETMTILR;QELVYTNK;QFFEIQSK;QLQMDEMK;QSLMEMQSR;SSEDPTDDSR;SSEDPTDDSRLPR;TSDSDQQAYLVQR;TVSTGTALSK	28	0.965517	14	25	19	1128.97	10862577	0.962665	44	65.921	TRUE	1	0	7.84929e-05	8.70739e-05	1	1	0.806828	1.07011	0.0976504	0.245844	1	0.428256	1	1	TRUE
Q96CW1_32	Q96CW1	AP2M1_HUMAN	AP2M1 CLAPM1 KIAA0109	AP-2 complex subunit mu (AP-2 mu chain) (Adaptin-mu2) (Adaptor protein complex AP-2 subunit mu) (Adaptor-related protein complex 2 subunit mu) (Clathrin assembly protein complex 2 mu medium chain) (Clathrin coat assembly protein AP50) (Clathrin coat-associated protein AP50) (HA2 50 kDa subunit) (Plasma membrane adaptor AP-2 50 kDa protein)	ASENAIVWK;EEQSQITSQVTGQIGWR;ESQISAEIELLPTNDK;IPTPLNTSGVQVIC(UniMod:4)MK;LNYSDHDVIK;QSIAIDDC(UniMod:4)TFHQC(UniMod:4)VR;SISFIPPDGEFELMR;SNFKPSLLAQK;SPVTNIAR;SYLSGMPEC(UniMod:4)K;TFITQQGIK;TSFFHVK;VNVIHAR	13	ASENAIVWK;EEQSQITSQVTGQIGWR;ESQISAEIELLPTNDK;IPTPLNTSGVQVIC(UniMod:4)MK;LNYSDHDVIK;QSIAIDDC(UniMod:4)TFHQC(UniMod:4)VR;SISFIPPDGEFELMR;SNFKPSLLAQK;SPVTNIAR;SYLSGMPEC(UniMod:4)K;TFITQQGIK;TSFFHVK;VNVIHAR	13	1	26	38	32	254.89	14482784	0.900825	46	49.655	TRUE	1	0	7.84929e-05	8.70739e-05	2	2	0.00175044	0.307845	-1.71833	-3.46287	4.55476e-20	1.22598e-19	2.86272e-19	2	FALSE
Q96CW1_13	Q96CW1	AP2M1_HUMAN	AP2M1 CLAPM1 KIAA0109	AP-2 complex subunit mu (AP-2 mu chain) (Adaptin-mu2) (Adaptor protein complex AP-2 subunit mu) (Adaptor-related protein complex 2 subunit mu) (Clathrin assembly protein complex 2 mu medium chain) (Clathrin coat assembly protein AP50) (Clathrin coat-associated protein AP50) (HA2 50 kDa subunit) (Plasma membrane adaptor AP-2 50 kDa protein)	ASENAIVWK;EEQSQITSQVTGQIGWR;ESQISAEIELLPTNDK;IPTPLNTSGVQVIC(UniMod:4)MK;LNYSDHDVIK;QSIAIDDC(UniMod:4)TFHQC(UniMod:4)VR;SISFIPPDGEFELMR;SNFKPSLLAQK;SPVTNIAR;SYLSGMPEC(UniMod:4)K;TFITQQGIK;TSFFHVK;VNVIHAR	13	ASENAIVWK;ESQISAEIELLPTNDK;IPTPLNTSGVQVIC(UniMod:4)MK;QSIAIDDC(UniMod:4)TFHQC(UniMod:4)VR;SISFIPPDGEFELMR;SPVTNIAR;SYLSGMPEC(UniMod:4)K;TFITQQGIK	8	0.615385	9	18	13	2243.83	2713967	0.686363	46	49.655	TRUE	0.951299	0	0.00518053	0.00486369	2	2	0.00532219	0.418677	-1.25609	-2.8862	1.92432e-24	6.16799e-24	1.44026e-23	1	TRUE
Q96CW5_6	Q96CW5	GCP3_HUMAN	TUBGCP3 GCP3	Gamma-tubulin complex component 3 (GCP-3) (hGCP3) (Gamma-ring complex protein 104 kDa) (h104p) (hGrip104) (Spindle pole body protein Spc98 homolog) (hSpc98)	AALEELQR;ATNAQFDSPEILR;DILYVFQGIDGK;EADAALFSELHR;EGDTGGTMEITEAALVR;EIEGQWGVTAAEEEEENKR;IDAAYFETSK;KGGELASAVHAYTK;LAWTLTANQPSSQATTSK;LSELGWLHNK;SEADVAQQFQYAVR;SPNVLLQNLC(UniMod:4)C(UniMod:4)R;VIGSNFAPTVERDEFLVAEK;VSSYATLFAQALPR;YLLLGQGDFIR	15	AALEELQR;ATNAQFDSPEILR;DILYVFQGIDGK;EADAALFSELHR;EGDTGGTMEITEAALVR;EIEGQWGVTAAEEEEENKR;IDAAYFETSK;KGGELASAVHAYTK;SEADVAQQFQYAVR;SPNVLLQNLC(UniMod:4)C(UniMod:4)R;VIGSNFAPTVERDEFLVAEK;VSSYATLFAQALPR;YLLLGQGDFIR	13	0.866667	1	16	6	5000.51	11496920	0.896164	40	103.571	TRUE	1	0	7.84929e-05	8.70739e-05	1	1	0.219052	0.842433	-0.247366	-1.23855	0.000756872	0.000683581	0.0015962	1	TRUE
Q96CW6_41	Q96CW6	S7A6O_HUMAN	SLC7A6OS	Probable RNA polymerase II nuclear localization protein SLC7A6OS (ADAMS proteinase-related protein) (Solute carrier family 7 member 6 opposite strand transcript)	LRSDAVESAAQK;LTVSEDGPGVR;SAEPAEALVLAC(UniMod:4)K;TSDPDVILC(UniMod:4)NSVELIR	4	LRSDAVESAAQK;LTVSEDGPGVR;SAEPAEALVLAC(UniMod:4)K;TSDPDVILC(UniMod:4)NSVELIR	4	1	29	46	41	90.969	2864348	0.886215	49	35.028	TRUE	0.998527	0	7.84929e-05	8.70739e-05	1	1	0.104196	1.57074	0.651193	1.68551	0.00184702	0.00159787	0.00373111	1	TRUE
Q96CX2_34	Q96CX2	KCD12_HUMAN	KCTD12 C13orf2 KIAA1778 PFET1	BTB/POZ domain-containing protein KCTD12 (Pfetin) (Predominantly fetal expressed T1 domain)	C(UniMod:4)TVVSVPDSLLWR;DLQLVLPDYFPER;EAEYFELPELVR;EGSLGDELLPLGYSEPEQQEGASAGAPSPTLELASR;EVFGDTLNESRD;EVFGDTLNESRDPDRPPER;FNFLEQAFDK;LGAPQQPGPGPPPSR;LGAPQQPGPGPPPSRR;M(UniMod:35)FTQQQPQELAR;MFTQQQPQELAR;RC(UniMod:4)TVVSVPDSLLWR;RLGAPQQPGPGPPPSR;RLGAPQQPGPGPPPSRR;RSGYITIGYR;SGYITIGYR;SPSGGAAGPLLTPSQSLDGSR;SPSGGAAGPLLTPSQSLDGSRR	18	C(UniMod:4)TVVSVPDSLLWR;DLQLVLPDYFPER;EAEYFELPELVR;EGSLGDELLPLGYSEPEQQEGASAGAPSPTLELASR;EVFGDTLNESRD;EVFGDTLNESRDPDRPPER;FNFLEQAFDK;LGAPQQPGPGPPPSR;LGAPQQPGPGPPPSRR;M(UniMod:35)FTQQQPQELAR;MFTQQQPQELAR;RC(UniMod:4)TVVSVPDSLLWR;RLGAPQQPGPGPPPSR;RLGAPQQPGPGPPPSRR;SGYITIGYR;SPSGGAAGPLLTPSQSLDGSR;SPSGGAAGPLLTPSQSLDGSRR	17	0.944444	29	39	34	202.73	99749697	0.970386	49	35.701	TRUE	1	0	7.84929e-05	8.70739e-05	1	1	0.365327	0.734867	-0.444446	-0.912333	0.0534713	0.0370314	0.0864703	1	TRUE
Q96D46_44	Q96D46	NMD3_HUMAN	NMD3 CGI-07	60S ribosomal export protein NMD3 (hNMD3)	AAGAGMISK;DNVVC(UniMod:4)LSPK;DSAIPVESDTDDEGAPR;ELLALC(UniMod:4)LK;ELLALC(UniMod:4)LKK;KHTLGEVWVQK;LISQDIHSNTYNYK;LVDAGFVWTEPHSK;MNSDRVPDVVLIK;MVEFLQC(UniMod:4)TVPC(UniMod:4)R;QYQDFLEDLEEDEAIRK;SKVDISQGIPK;SPGHILC(UniMod:4)C(UniMod:4)EC(UniMod:4)GVPISPNPANIC(UniMod:4)VAC(UniMod:4)LR;STFSVEIVPIC(UniMod:4)K;VDISQGIPK;YFQPPGTWIQC(UniMod:4)ALESR	16	AAGAGMISK;DNVVC(UniMod:4)LSPK;DSAIPVESDTDDEGAPR;ELLALC(UniMod:4)LK;ELLALC(UniMod:4)LKK;KHTLGEVWVQK;LISQDIHSNTYNYK;LVDAGFVWTEPHSK;MNSDRVPDVVLIK;MVEFLQC(UniMod:4)TVPC(UniMod:4)R;QYQDFLEDLEEDEAIRK;SKVDISQGIPK;SPGHILC(UniMod:4)C(UniMod:4)EC(UniMod:4)GVPISPNPANIC(UniMod:4)VAC(UniMod:4)LR;STFSVEIVPIC(UniMod:4)K;VDISQGIPK;YFQPPGTWIQC(UniMod:4)ALESR	16	1	39	49	44	64.527	20486707	0.978504	45	57.603	FALSE	1	0	7.84929e-05	8.70739e-05	1	1	0.736122	0.882128	-0.181181	-0.338501	0.997911	0.428256	1	1	TRUE
Q96D53_5	Q96D53	COQ8B_HUMAN	COQ8B ADCK4	Atypical kinase COQ8B, mitochondrial (EC 2.7.-.-) (AarF domain-containing protein kinase 4) (Coenzyme Q protein 8B)	EAAC(UniMod:4)AQNFR;EFGTEFTDHYIEVVK;FLTGFETK;IQDLIPVLLR;IVQTLC(UniMod:4)TVR;VASLEEVPFAAASIGQVHQGLLR	6	IQDLIPVLLR;VASLEEVPFAAASIGQVHQGLLR	2	0.333333	1	36	5	5607.02	2093810	0.979319	45	60.069	TRUE	0.900784	0	0.0137363	0.0121909	1	1	0.916123	1.05355	0.0548212	0.260138	0.989909	0.428256	1	1	TRUE
Q96D71_14	Q96D71	REPS1_HUMAN	REPS1	RalBP1-associated Eps domain-containing protein 1 (RalBP1-interacting protein 1)	LVAVAQSGFPLR;SQFYIALK;TGVLAAVLASQPSIPR;TVASATTAIEIR	4	LVAVAQSGFPLR;SQFYIALK;TGVLAAVLASQPSIPR;TVASATTAIEIR	4	1	8	19	14	2001.12	1801405	0.927365	41	86.662	TRUE	0.999617	0	7.84929e-05	8.70739e-05	1	1	0.0228453	0.642636	-0.637939	-2.34851	2.55239e-06	2.95135e-06	6.89156e-06	1	TRUE
Q96DB5_53	Q96DB5	RMD1_HUMAN	RMDN1 FAM82B CGI-90	Regulator of microtubule dynamics protein 1 (RMD-1) (hRMD-1) (Protein FAM82B)	AEQVDPNFYSK;ALEKNESSFASHK;ALGYFHR;DYPAHTEEDKQIQTEAAQLLTSFSEKN;ESEDAELLWR;IANAYIIK;LAAFWLMK;LLVYEALEYAK;LYQLLTQYK;M(UniMod:35)LFATPPSSTYEK;MLFATPPSSTYEK;NESSFASHK;VEEILEQADYLYESGETEK;WYAIC(UniMod:4)LSDVGDYEGIK	14	AEQVDPNFYSK;ALEKNESSFASHK;ALGYFHR;DYPAHTEEDKQIQTEAAQLLTSFSEKN;ESEDAELLWR;IANAYIIK;LAAFWLMK;LLVYEALEYAK;LYQLLTQYK;M(UniMod:35)LFATPPSSTYEK;MLFATPPSSTYEK;NESSFASHK;VEEILEQADYLYESGETEK;WYAIC(UniMod:4)LSDVGDYEGIK	14	1	48	59	53	23.029	16442738	0.965054	49	35.808	FALSE	1	0	7.84929e-05	8.70739e-05	1	1	0.478915	0.814564	-0.295942	-0.7122	0.410895	0.235995	0.55106	1	TRUE
Q96DC8_44	Q96DC8	ECHD3_HUMAN	ECHDC3 PP1494 PP8332	Enoyl-CoA hydratase domain-containing protein 3, mitochondrial	DGQEGITAFLQK;VIIISAEGPVFSSGHDLK	2	DGQEGITAFLQK;VIIISAEGPVFSSGHDLK	2	1	40	49	44	64.527	410023	0.932096	50	32.634	FALSE	0.932096	0	0.00745683	0.00682269	1	1	0.454334	1.45863	0.541848	0.754589	0.422797	0.241794	0.564602	1	TRUE
Q96DE0_52	Q96DE0	NUD16_HUMAN	NUDT16	U8 snoRNA-decapping enzyme (EC 3.6.1.62) (IDP phosphatase) (IDPase) (EC 3.6.1.64) (Inosine diphosphate phosphatase) (Nucleoside diphosphate-linked moiety X motif 16) (Nudix motif 16) (U8 snoRNA-binding protein H29K) (m7GpppN-mRNA hydrolase)	AKDHGLEVLGLVR;EELGEAAAAFR;ELREELGEAAAAFR;LELGEALALGSGWR;LGFPGGFVDTQDR;LTLEELLAVEAGATR;RLELGEALALGSGWR;RLTLEELLAVEAGATR;VPLYTLR;VVAHFYAK	10	AKDHGLEVLGLVR;EELGEAAAAFR;ELREELGEAAAAFR;LELGEALALGSGWR;LGFPGGFVDTQDR;LTLEELLAVEAGATR;RLELGEALALGSGWR;RLTLEELLAVEAGATR;VPLYTLR;VVAHFYAK	10	1	46	59	52	25.823	14147627	0.958033	54	21.273	FALSE	1	0	7.84929e-05	8.70739e-05	1	1	0.222944	0.706736	-0.502641	-1.23709	0.00303926	0.00254997	0.00595431	1	TRUE
Q96DE5_12	Q96DE5	APC16_HUMAN	ANAPC16 C10orf104 CENP-27	Anaphase-promoting complex subunit 16 (APC16) (Cyclosome subunit 16)	FKPIEQLLGFTPSSG;GAGEMLEDGSER;LAGLVEELEADEWR	3	FKPIEQLLGFTPSSG;GAGEMLEDGSER;LAGLVEELEADEWR	3	1	1	25	12	2515.99	1576673	0.873772	59	11.667	TRUE	0.984066	0	0.00125589	0.00127628	1	1	1.60151e-10	0.263769	-1.92265	-6.96671	9.68199e-34	4.26645e-33	9.96239e-33	1	TRUE
Q96DG6_53	Q96DG6	CMBL_HUMAN	CMBL	Carboxymethylenebutenolidase homolog (EC 3.1.-.-)	AGVSVYGIVK;AGVSVYGIVKDSEDIYNLK;DSEDIYNLK;EDC(UniMod:4)SPADKPYIDEAR;EDC(UniMod:4)SPADKPYIDEARR;EHC(UniMod:4)KVEYQIK;EVQVEHIK;IDREISAILK;KREDC(UniMod:4)SPADKPYIDEAR;LKEHC(UniMod:4)KVEYQIK;NAQKIDREISAILK;REDC(UniMod:4)SPADKPYIDEAR;REDC(UniMod:4)SPADKPYIDEARR;RNLIEWLNK;TFSGQTHGFVHR	15	AGVSVYGIVK;AGVSVYGIVKDSEDIYNLK;DSEDIYNLK;EDC(UniMod:4)SPADKPYIDEAR;EDC(UniMod:4)SPADKPYIDEARR;EHC(UniMod:4)KVEYQIK;EVQVEHIK;IDREISAILK;KREDC(UniMod:4)SPADKPYIDEAR;LKEHC(UniMod:4)KVEYQIK;NAQKIDREISAILK;REDC(UniMod:4)SPADKPYIDEAR;REDC(UniMod:4)SPADKPYIDEARR;RNLIEWLNK;TFSGQTHGFVHR	15	1	48	57	53	23.029	45674729	0.973426	51	28.048	FALSE	1	0	7.84929e-05	8.70739e-05	1	1	0.300923	0.707	-0.500218	-1.04446	0.0108714	0.00844626	0.0197224	1	TRUE
Q96DH6_4	Q96DH6	MSI2H_HUMAN	MSI2	RNA-binding protein Musashi homolog 2 (Musashi-2)	GFGFVTFADPASVDK;GFGFVTFENEDVVEK;IFVGGLSANTVVEDVK;VLGQPHHELDSK	4	GFGFVTFENEDVVEK;VLGQPHHELDSK	2	0.5	1	26	4	6287.1	3910726	0.984183	49	35.197	TRUE	0.953295	0	0.00486656	0.00458768	1	1	1.41035e-08	0.424859	-1.24121	-6.21306	1.28325e-19	3.38709e-19	7.90902e-19	1	TRUE
Q96DI7_18	Q96DI7	SNR40_HUMAN	SNRNP40 PRP8BP SFP38 WDR57	U5 small nuclear ribonucleoprotein 40 kDa protein (U5 snRNP 40 kDa protein) (U5-40K) (38 kDa-splicing factor) (Prp8-binding protein) (hPRP8BP) (U5 snRNP-specific 40 kDa protein) (WD repeat-containing protein 57)	FVYVWDTTSR;GHADSVTGLSLSSEGSYLLSNAMDNTVR;GPQLVC(UniMod:4)TGSDDGTVK;HELLLGAGSGPGAGQQQATPGALLQAGPPR;IFQGNVHNFEK;KGPELPLVPVKR;LPGHAGSINEVAFHPDEPIIISASSDKR;QRHELLLGAGSGPGAGQQQATPGALLQAGPPR;RGPQLVC(UniMod:4)TGSDDGTVK;TVAVWDSETGER;VWDVRPFAPK	11	FVYVWDTTSR;GPQLVC(UniMod:4)TGSDDGTVK;HELLLGAGSGPGAGQQQATPGALLQAGPPR;IFQGNVHNFEK;KGPELPLVPVKR;LPGHAGSINEVAFHPDEPIIISASSDKR;QRHELLLGAGSGPGAGQQQATPGALLQAGPPR;RGPQLVC(UniMod:4)TGSDDGTVK;TVAVWDSETGER;VWDVRPFAPK	10	0.909091	12	29	18	1265.91	6686156	0.935378	48	39.311	TRUE	1	0	7.84929e-05	8.70739e-05	2	2	8.93285e-13	0.183479	-2.44631	-9.99775	1.424e-87	2.20563e-86	5.15026e-86	1	TRUE
Q96DI7_4	Q96DI7	SNR40_HUMAN	SNRNP40 PRP8BP SFP38 WDR57	U5 small nuclear ribonucleoprotein 40 kDa protein (U5 snRNP 40 kDa protein) (U5-40K) (38 kDa-splicing factor) (Prp8-binding protein) (hPRP8BP) (U5 snRNP-specific 40 kDa protein) (WD repeat-containing protein 57)	FVYVWDTTSR;GHADSVTGLSLSSEGSYLLSNAMDNTVR;GPQLVC(UniMod:4)TGSDDGTVK;HELLLGAGSGPGAGQQQATPGALLQAGPPR;IFQGNVHNFEK;KGPELPLVPVKR;LPGHAGSINEVAFHPDEPIIISASSDKR;QRHELLLGAGSGPGAGQQQATPGALLQAGPPR;RGPQLVC(UniMod:4)TGSDDGTVK;TVAVWDSETGER;VWDVRPFAPK	11	FVYVWDTTSR;GPQLVC(UniMod:4)TGSDDGTVK;HELLLGAGSGPGAGQQQATPGALLQAGPPR;QRHELLLGAGSGPGAGQQQATPGALLQAGPPR;RGPQLVC(UniMod:4)TGSDDGTVK;TVAVWDSETGER;VWDVRPFAPK	7	0.636364	1	12	4	6287.1	4982055	0.933004	48	39.311	TRUE	0.999985	0	7.84929e-05	8.70739e-05	2	2	1.24966e-07	0.269253	-1.89334	-5.95689	5.92353e-68	6.12888e-67	1.43113e-66	2	FALSE
Q96DM3_34	Q96DM3	MIC1_HUMAN	C18orf8 MIC1	Uncharacterized protein C18orf8 (Colon cancer-associated protein Mic1) (Mic-1)	ASLPVIATVFDK;FEIELPAAPK;GIGGHDNISAR;GPDDRNPISFR;HQVLAALR;LEPIVNLLPDKGR;LMDFLLQR;LRGEFDGSVTFHHPVLPAR;LSTANDEIVEVLLSK;SGGATGVVVK;SIQPYQIPITGPAAVTSQSPVPC(UniMod:4)K;TSNSTGAEVVLYHLPR	12	ASLPVIATVFDK;FEIELPAAPK;GIGGHDNISAR;GPDDRNPISFR;HQVLAALR;LEPIVNLLPDKGR;LMDFLLQR;LRGEFDGSVTFHHPVLPAR;LSTANDEIVEVLLSK;SGGATGVVVK;SIQPYQIPITGPAAVTSQSPVPC(UniMod:4)K;TSNSTGAEVVLYHLPR	12	1	28	41	34	202.73	5367266	0.884192	43	74.975	TRUE	1	0	7.84929e-05	8.70739e-05	1	1	0.242191	0.760176	-0.396108	-1.18772	0.00295516	0.00248343	0.00579894	1	TRUE
Q96DV4_12	Q96DV4	RM38_HUMAN	MRPL38 HSPC262	39S ribosomal protein L38, mitochondrial (L38mt) (MRP-L38)	AEQEAQAPHWWR;DLFHGATFVPR;HQETM(UniMod:35)TPAGLSFFQC(UniMod:4)R;HQETMTPAGLSFFQC(UniMod:4)R;IDIGLPPPK;KQAIQELR;LAEYYGLYR;QDQPIDFSEDARPSPC(UniMod:4)YQLAQR;TASVPLDAVR;TFDFYKK;TPPLGPMPNSDIDLSNLER;TQQLLER;VAEGQVTC(UniMod:4)PYLPPFPAR	13	AEQEAQAPHWWR;DLFHGATFVPR;HQETM(UniMod:35)TPAGLSFFQC(UniMod:4)R;HQETMTPAGLSFFQC(UniMod:4)R;IDIGLPPPK;KQAIQELR;LAEYYGLYR;QDQPIDFSEDARPSPC(UniMod:4)YQLAQR;TASVPLDAVR;TPPLGPMPNSDIDLSNLER;TQQLLER;VAEGQVTC(UniMod:4)PYLPPFPAR	12	0.923077	1	24	12	2515.99	30706208	0.947511	47	44.597	TRUE	1	0	7.84929e-05	8.70739e-05	1	1	0.675392	0.936355	-0.0948931	-0.419879	0.963591	0.428256	1	1	TRUE
Q96DX5_41	Q96DX5	ASB9_HUMAN	ASB9	Ankyrin repeat and SOCS box protein 9 (ASB-9)	GHVEC(UniMod:4)VNSLIAYGGNIDHK;GQDSPLHAVAR;ISHLGTPLYLAC(UniMod:4)ENQQR;LLESGADVNQGK	4	GHVEC(UniMod:4)VNSLIAYGGNIDHK;GQDSPLHAVAR;ISHLGTPLYLAC(UniMod:4)ENQQR;LLESGADVNQGK	4	1	33	46	41	90.969	2302814	0.970325	50	31.858	TRUE	0.999974	0	7.84929e-05	8.70739e-05	1	1	0.963779	0.983945	-0.0240685	-0.0458321	0.999981	0.428256	1	1	TRUE
Q96E09_38	Q96E09	F122A_HUMAN	FAM122A C9orf42	Protein FAM122A	SNSAPLIHGLSDTSPVFQAEAPSAR;VSTTTDSPVSPAQAASPFIPLDELSSK	2	SNSAPLIHGLSDTSPVFQAEAPSAR;VSTTTDSPVSPAQAASPFIPLDELSSK	2	1	31	44	38	128.247	627318	0.919582	51	30.529	TRUE	0.919582	0	0.0102826	0.00927606	1	1	6.45186e-07	50.6525	5.51423	6.03151	1.81639e-15	3.90233e-15	9.11215e-15	1	TRUE
Q96E11_52	Q96E11	RRFM_HUMAN	MRRF	Ribosome-recycling factor, mitochondrial (RRF) (Ribosome-releasing factor, mitochondrial)	ESGM(UniMod:35)NLNPEVEGTLIR;ESGMNLNPEVEGTLIR;IAVVTADGK;LALNQISQISMK;QISQMADDTVAELDR;SKDTVSEDTIR;SPQLILVNMASFPEC(UniMod:4)TAAAIK;SVIEALKDNFNK;VPIPQVTR	9	ESGM(UniMod:35)NLNPEVEGTLIR;ESGMNLNPEVEGTLIR;IAVVTADGK;LALNQISQISMK;QISQMADDTVAELDR;SKDTVSEDTIR;SPQLILVNMASFPEC(UniMod:4)TAAAIK;SVIEALKDNFNK;VPIPQVTR	9	1	45	61	52	25.823	22266029	0.946442	51	29.277	FALSE	1	0	7.84929e-05	8.70739e-05	1	1	0.188985	0.629051	-0.668751	-1.32322	0.00130307	0.00114374	0.00267069	1	TRUE
Q96EA4_26	Q96EA4	SPDLY_HUMAN	SPDL1 CCDC99	Protein Spindly (hSpindly) (Arsenite-related gene 1 protein) (Coiled-coil domain-containing protein 99) (Rhabdomyosarcoma antigen MU-RMS-40.4A) (Spindle apparatus coiled-coil domain-containing protein 1)	AAQYGLQLVESQNELQNQLDK;C(UniMod:4)LQLSESENMK;DAC(UniMod:4)VNNSALGGEVYR;EAVSYYNALEK;EIESTKGELSIQR;EKEAVSYYNALEK;EVLPVDITTAK;GNSLFAEVEDR;GSQTEFEQQER;HLLGEIR;KLFANER;LDNLNKEIESTKGELSIQR;LIGVPADAEALSER;LKEAEEER;LKVELDEAR;LKYEPEETVEVPVLK;LKYEPEETVEVPVLKK;LLAMLEQK;LPPQKEETQSC(UniMod:4)PNSLEDNNLQLEK;LQIATLLQMK;MLESLSC(UniMod:4)EC(UniMod:4)EAIK;NLPVDMQLK;SHGQEVNELK;TTLKEEVNELQYR;YEPEETVEVPVLK	25	AAQYGLQLVESQNELQNQLDK;C(UniMod:4)LQLSESENMK;DAC(UniMod:4)VNNSALGGEVYR;EAVSYYNALEK;EIESTKGELSIQR;EKEAVSYYNALEK;EVLPVDITTAK;GNSLFAEVEDR;GSQTEFEQQER;HLLGEIR;LDNLNKEIESTKGELSIQR;LIGVPADAEALSER;LKEAEEER;LKVELDEAR;LKYEPEETVEVPVLK;LKYEPEETVEVPVLKK;LLAMLEQK;LPPQKEETQSC(UniMod:4)PNSLEDNNLQLEK;LQIATLLQMK;MLESLSC(UniMod:4)EC(UniMod:4)EAIK;NLPVDMQLK;SHGQEVNELK;TTLKEEVNELQYR;YEPEETVEVPVLK	24	0.96	16	38	26	506.594	32616077	0.961577	43	70.172	TRUE	1	0	7.84929e-05	8.70739e-05	1	1	0.0491399	0.628512	-0.670003	-1.99013	8.93402e-20	2.37506e-19	5.54589e-19	1	TRUE
Q96EB1_33	Q96EB1	ELP4_HUMAN	ELP4 C11orf19 PAXNEB	Elongator complex protein 4 (hELP4) (PAX6 neighbor gene protein)	ASVTNDSGPR;EFDEDVYNHK;LHLPPDLSDTVSR;LNNLIC(UniMod:4)DESDVK;LNNLIC(UniMod:4)DESDVKDLAFK;SNVTSFQR;VEPC(UniMod:4)SLTPGYTK	7	ASVTNDSGPR;EFDEDVYNHK;LHLPPDLSDTVSR;LNNLIC(UniMod:4)DESDVK;LNNLIC(UniMod:4)DESDVKDLAFK;SNVTSFQR;VEPC(UniMod:4)SLTPGYTK	7	1	26	39	33	227.319	3773502	0.939667	47	46.588	TRUE	1	0	7.84929e-05	8.70739e-05	1	1	0.0787147	0.657099	-0.605817	-1.78232	1.09374e-05	1.1998e-05	2.8016e-05	1	TRUE
Q96EB6_30	Q96EB6	SIR1_HUMAN	SIRT1 SIR2L1	NAD-dependent protein deacetylase sirtuin-1 (hSIRT1) (EC 3.5.1.-) (Regulatory protein SIR2 homolog 1) (SIR2-like protein 1) (hSIR2) [Cleaved into: SirtT1 75 kDa fragment (75SirT1)]	AGGAGFGTDGDDQEAINEAISVK;GC(UniMod:4)PGAAAAALWR;GDIFNQVVPR;IIQC(UniMod:4)HGSFATASC(UniMod:4)LIC(UniMod:4)K;LSEITEKPPR;NYTQNIDTLEQVAGIQR;RLDGNQYLFLPPNR;SNDDLDVSESK;SPGEPGGAAPER;VRPVALIPSSIPHEVPQILINR;YKVDC(UniMod:4)EAVR	11	AGGAGFGTDGDDQEAINEAISVK;GC(UniMod:4)PGAAAAALWR;GDIFNQVVPR;IIQC(UniMod:4)HGSFATASC(UniMod:4)LIC(UniMod:4)K;LSEITEKPPR;NYTQNIDTLEQVAGIQR;RLDGNQYLFLPPNR;SNDDLDVSESK;SPGEPGGAAPER;VRPVALIPSSIPHEVPQILINR;YKVDC(UniMod:4)EAVR	11	1	13	36	30	320.471	5750994	0.946507	42	81.681	TRUE	1	0	7.84929e-05	8.70739e-05	1	1	0.329541	0.83558	-0.25915	-0.978425	0.0476861	0.0334367	0.0780765	1	TRUE
Q96EE3_50	Q96EE3	SEH1_HUMAN	SEH1L SEC13L SEH1	Nucleoporin SEH1 (Nup107-160 subcomplex subunit SEH1) (SEC13-like protein)	AETLMTVTDPVHDIAFAPNLGR;LSC(UniMod:4)SC(UniMod:4)ISWNPSSSR;SFHILAIATK;TAAVWEEIVGESNDK;TAAVWEEIVGESNDKLR;VQIFEYNENTR;VSWNITGTVLASSGDDGC(UniMod:4)VR;VTWAHPEFGQVLASC(UniMod:4)SFDR	8	AETLMTVTDPVHDIAFAPNLGR;LSC(UniMod:4)SC(UniMod:4)ISWNPSSSR;SFHILAIATK;TAAVWEEIVGESNDK;TAAVWEEIVGESNDKLR;VQIFEYNENTR;VTWAHPEFGQVLASC(UniMod:4)SFDR	7	0.875	45	55	50	32.466	4530410	0.847956	48	39.649	FALSE	0.999925	0	7.84929e-05	8.70739e-05	2	1	0.3671	0.671995	-0.573478	-0.909529	0.151237	0.096426	0.22516	2	FALSE
Q96EE3_13	Q96EE3	SEH1_HUMAN	SEH1L SEC13L SEH1	Nucleoporin SEH1 (Nup107-160 subcomplex subunit SEH1) (SEC13-like protein)	AETLMTVTDPVHDIAFAPNLGR;LSC(UniMod:4)SC(UniMod:4)ISWNPSSSR;SFHILAIATK;TAAVWEEIVGESNDK;TAAVWEEIVGESNDKLR;VQIFEYNENTR;VSWNITGTVLASSGDDGC(UniMod:4)VR;VTWAHPEFGQVLASC(UniMod:4)SFDR	8	LSC(UniMod:4)SC(UniMod:4)ISWNPSSSR;SFHILAIATK;TAAVWEEIVGESNDK;VQIFEYNENTR;VTWAHPEFGQVLASC(UniMod:4)SFDR	5	0.625	8	28	13	2243.83	2427100	0.926415	48	39.649	TRUE	0.999144	0	7.84929e-05	8.70739e-05	2	1	0.00111493	0.318087	-1.65251	-3.40956	1.37946e-14	2.82966e-14	6.60741e-14	1	TRUE
Q96EH3_45	Q96EH3	MASU1_HUMAN	MALSU1 C7orf30	Mitochondrial assembly of ribosomal large subunit protein 1	AEGTVNEGRPESDAADHTGPK;YTDYFVIVSGTSTR	2	AEGTVNEGRPESDAADHTGPK;YTDYFVIVSGTSTR	2	1	40	50	45	57.547	918860	0.962297	52	26.17	TRUE	0.962297	0	0.00353218	0.00338674	1	1	0.646846	1.21192	0.270069	0.478872	0.738683	0.387336	0.904449	1	TRUE
Q96EI5_44	Q96EI5	TCAL4_HUMAN	TCEAL4 NPD017	Transcription elongation factor A protein-like 4 (TCEA-like protein 4) (Transcription elongation factor S-II protein-like 4)	KPEVTC(UniMod:4)TLEDK;LYSENEGMASNQGK	2	KPEVTC(UniMod:4)TLEDK;LYSENEGMASNQGK	2	1	35	50	44	64.527	344025	0.883146	52	24.647	TRUE	0.883146	0	0.0161695	0.0141293	1	1	0.000220104	0.297636	-1.74987	-4.07835	3.9036e-09	5.6378e-09	1.31646e-08	1	TRUE
Q96EK5_41	Q96EK5	KBP_HUMAN	KIF1BP KBP KIAA1279	KIF1-binding protein	ALLGPAPEDEDERPEAEDGPGAGDHALGLPAEVVEPEGPVAQR;AVQFGTGELC(UniMod:4)DAISAVEEK;ELENLATSLEHYK;ELFLLGQHYVFEAK;EMVSLLPTK;EVGSPPLDPTER;FLPEEEKLTEQER;FQAALALSR;HC(UniMod:4)LSAANVIFGQTGK;ISATEDTPEAEGEVPELYHQR;KAVQFGTGELC(UniMod:4)DAISAVEEK;KELENLATSLEHYK;KKELDEEESIR;LC(UniMod:4)FMEAR;VLAFFETDMER;VLAFFETDMERR;VSYLRPLDFEEAR	17	ALLGPAPEDEDERPEAEDGPGAGDHALGLPAEVVEPEGPVAQR;AVQFGTGELC(UniMod:4)DAISAVEEK;ELENLATSLEHYK;ELFLLGQHYVFEAK;EMVSLLPTK;EVGSPPLDPTER;FLPEEEKLTEQER;FQAALALSR;HC(UniMod:4)LSAANVIFGQTGK;ISATEDTPEAEGEVPELYHQR;KAVQFGTGELC(UniMod:4)DAISAVEEK;KELENLATSLEHYK;KKELDEEESIR;LC(UniMod:4)FMEAR;VLAFFETDMER;VLAFFETDMERR;VSYLRPLDFEEAR	17	1	37	46	41	90.969	26981220	0.981542	43	71.814	FALSE	1	0	7.84929e-05	8.70739e-05	1	1	0.676788	0.87457	-0.193355	-0.418968	0.984095	0.428256	1	1	TRUE
Q96EK6_51	Q96EK6	GNA1_HUMAN	GNPNAT1 GNA1	Glucosamine 6-phosphate N-acetyltransferase (EC 2.3.1.4) (Phosphoglucosamine acetylase) (Phosphoglucosamine transacetylase)	FGYTVSEENYM(UniMod:35)C(UniMod:4)R;FGYTVSEENYMC(UniMod:4)R;FIHSC(UniMod:4)AK;GRVEDVVVSDEC(UniMod:4)R;ITLEC(UniMod:4)LPQNVGFYK;ITLEC(UniMod:4)LPQNVGFYKK;LLLSTLTLLSK;M(UniMod:35)KPDETPMFDPSLLK;MKPDETPMFDPSLLK;VEDVVVSDEC(UniMod:4)R;VLGQLTETGVVSPEQFM(UniMod:35)K;VLGQLTETGVVSPEQFMK	12	FGYTVSEENYM(UniMod:35)C(UniMod:4)R;FGYTVSEENYMC(UniMod:4)R;FIHSC(UniMod:4)AK;GRVEDVVVSDEC(UniMod:4)R;ITLEC(UniMod:4)LPQNVGFYK;ITLEC(UniMod:4)LPQNVGFYKK;LLLSTLTLLSK;M(UniMod:35)KPDETPMFDPSLLK;MKPDETPMFDPSLLK;VEDVVVSDEC(UniMod:4)R;VLGQLTETGVVSPEQFM(UniMod:35)K;VLGQLTETGVVSPEQFMK	12	1	46	55	51	28.955	40983880	0.959435	54	20.749	FALSE	1	0	7.84929e-05	8.70739e-05	1	1	0.705299	0.88498	-0.188382	-0.41411	0.983307	0.428256	1	1	TRUE
Q96EK7_39	Q96EK7	F120B_HUMAN	FAM120B CCPG KIAA1838	Constitutive coactivator of peroxisome proliferator-activated receptor gamma (Constitutive coactivator of PPAR-gamma) (Constitutive coactivator of PPARG) (PPARG constitutive coactivator 1) (PGCC1) (Protein FAM120B)	AVQLGSLLVR;EVPVYTDSEPR;GLQGFVGSTC(UniMod:4)PHIC(UniMod:4)TVVNFK;GNIILAVSDHISK;ILWLNQEPEIQVR;LPVATDFEFK;QEDPTNVGPEVK;QEVPIC(UniMod:4)TDPISK;QEVPMYTGSEPR;QEVPTC(UniMod:4)TGPESR;QQVTMVSDTEILK;QVISTSSDAESR;STSQLVNLQPDYINPR;VLYLYQGEK	14	AVQLGSLLVR;EVPVYTDSEPR;GLQGFVGSTC(UniMod:4)PHIC(UniMod:4)TVVNFK;GNIILAVSDHISK;ILWLNQEPEIQVR;LPVATDFEFK;QEDPTNVGPEVK;QEVPIC(UniMod:4)TDPISK;QEVPMYTGSEPR;QEVPTC(UniMod:4)TGPESR;QQVTMVSDTEILK;QVISTSSDAESR;STSQLVNLQPDYINPR;VLYLYQGEK	14	1	33	44	39	114.374	5886233	0.952147	40	103.783	FALSE	1	0	7.84929e-05	8.70739e-05	1	1	0.233336	0.706454	-0.50142	-1.20317	0.00100264	0.000890315	0.00207893	1	TRUE
Q96EK9_47	Q96EK9	KTI12_HUMAN	KTI12 SBBI81	Protein KTI12 homolog	AQAAGSSVLR;AVYVVDDAAVLGAEDPAVYGDSAR;EESGAAESPALVTPDSEK;ELEREESGAAESPALVTPDSEK;FTRPLTMAELSR;HDVVILDSLNYIK;HGSGAFYSPELLEALTLR;PLVVFC(UniMod:4)GLPYSGK;SAVPGDLLTLPGTTEHLR	9	AQAAGSSVLR;AVYVVDDAAVLGAEDPAVYGDSAR;EESGAAESPALVTPDSEK;ELEREESGAAESPALVTPDSEK;FTRPLTMAELSR;HDVVILDSLNYIK;HGSGAFYSPELLEALTLR;PLVVFC(UniMod:4)GLPYSGK;SAVPGDLLTLPGTTEHLR	9	1	42	52	47	45.771	9263656	0.940155	48	38.616	FALSE	1	0	7.84929e-05	8.70739e-05	1	1	0.41635	0.686049	-0.543617	-0.818076	0.23427	0.143156	0.334276	1	TRUE
Q96EL2_14	Q96EL2	RT24_HUMAN	MRPS24 HSPC335	28S ribosomal protein S24, mitochondrial (MRP-S24) (S24mt) (bMRP-47) (bMRP47)	GDKPVTYEEAHAPHYIAHR;GNQLEIC(UniMod:4)AVVLR;TVEDVFLR	3	GDKPVTYEEAHAPHYIAHR;GNQLEIC(UniMod:4)AVVLR;TVEDVFLR	3	1	1	25	14	2001.12	4609780	0.884362	55	19.015	TRUE	0.986628	0	0.0010989	0.00112313	1	1	0.120695	0.808511	-0.306661	-1.56118	0.00890123	0.00699833	0.0163415	1	TRUE
Q96EL3_12	Q96EL3	RM53_HUMAN	MRPL53	39S ribosomal protein L53, mitochondrial (L53mt) (MRP-L53)	DAAGSGDKPGADTGR;HDGSEPC(UniMod:4)VDVLFGDGHR;STNLNC(UniMod:4)SVIADVR;TFLQTVSSEK;VQFC(UniMod:4)PFEK	5	DAAGSGDKPGADTGR;HDGSEPC(UniMod:4)VDVLFGDGHR;STNLNC(UniMod:4)SVIADVR;TFLQTVSSEK;VQFC(UniMod:4)PFEK	5	1	1	24	12	2515.99	17828206	0.99087	59	12.107	TRUE	1	0	7.84929e-05	8.70739e-05	3	2	0.621672	0.920698	-0.119199	-0.494565	0.788474	0.407252	0.950955	3	FALSE
Q96EL3_56	Q96EL3	RM53_HUMAN	MRPL53	39S ribosomal protein L53, mitochondrial (L53mt) (MRP-L53)	DAAGSGDKPGADTGR;HDGSEPC(UniMod:4)VDVLFGDGHR;STNLNC(UniMod:4)SVIADVR;TFLQTVSSEK;VQFC(UniMod:4)PFEK	5	HDGSEPC(UniMod:4)VDVLFGDGHR;TFLQTVSSEK;VQFC(UniMod:4)PFEK	3	0.6	51	61	56	16.335	867365	0.981749	59	12.107	FALSE	0.99805	0	7.84929e-05	8.70739e-05	3	1	0.00107072	0.428922	-1.22121	-3.47773	7.46568e-10	1.142e-09	2.66663e-09	1	TRUE
Q96EL3_33	Q96EL3	RM53_HUMAN	MRPL53	39S ribosomal protein L53, mitochondrial (L53mt) (MRP-L53)	DAAGSGDKPGADTGR;HDGSEPC(UniMod:4)VDVLFGDGHR;STNLNC(UniMod:4)SVIADVR;TFLQTVSSEK;VQFC(UniMod:4)PFEK	5	HDGSEPC(UniMod:4)VDVLFGDGHR;STNLNC(UniMod:4)SVIADVR;VQFC(UniMod:4)PFEK	3	0.6	24	38	33	227.319	327844	0.856135	59	12.107	TRUE	0.898352	0	0.0138148	0.0122313	3	2	0.100357	0.655148	-0.610107	-1.6716	0.00487068	0.00396814	0.00926581	2	FALSE
Q96EM0_46	Q96EM0	T3HPD_HUMAN	L3HYPDH C14orf149	Trans-3-hydroxy-L-proline dehydratase (EC 4.2.1.77) (Trans-L-3-hydroxyproline dehydratase)	DLVDAASAVTEAVK;FALDFGLVPAPPAGTR;GLLELNQMR;IVLAGC(UniMod:4)PEVSGPTLLAK;LGLDIC(UniMod:4)SAK;SSATGSVFTGK;VNIHC(UniMod:4)PC(UniMod:4)GLVTAFVAC(UniMod:4)EDGR	7	DLVDAASAVTEAVK;FALDFGLVPAPPAGTR;GLLELNQMR;IVLAGC(UniMod:4)PEVSGPTLLAK;LGLDIC(UniMod:4)SAK;SSATGSVFTGK;VNIHC(UniMod:4)PC(UniMod:4)GLVTAFVAC(UniMod:4)EDGR	7	1	42	51	46	51.322	7567733	0.951641	49	38.138	FALSE	1	0	7.84929e-05	8.70739e-05	1	1	0.585933	0.839503	-0.252392	-0.54787	0.745238	0.390209	0.911159	1	TRUE
Q96EN8_32	Q96EN8	MOCOS_HUMAN	MOCOS	Molybdenum cofactor sulfurase (MCS) (MOS) (MoCo sulfurase) (hMCS) (EC 2.8.1.9) (Molybdenum cofactor sulfurtransferase)	AAGVLEGALGPHVVTNLYLYPIK;AFEEEKWDEISIGSLR;C(UniMod:4)QMIC(UniMod:4)IDQQTGQR;ENVEGHDLPASEK;FC(UniMod:4)YLTDSHTSVVGMR;GM(UniMod:35)EPIEVPLEENSER;GMEPIEVPLEENSER;GNIIGYSQVDK;HGFDTLER;HLGISNEMVR;LAYGYGPGSLR;LHSSGDWPVPQAHADTGETGAPSADSQADVIPAVMGR;LTGGMENIK;LTHDTVEQVR;LVAEAFPWVSQGPESSGSR;QLNTSDENGKEELFSLK;RSLSPQEDALTGSR;SC(UniMod:4)AAFEVTR;SLSPQEDALTGSR;TGC(UniMod:4)FC(UniMod:4)NTGAC(UniMod:4)QR;VWNNSSTVNAVPVAPPVC(UniMod:4)DVAR;YPLSWIEEVK	22	AAGVLEGALGPHVVTNLYLYPIK;AFEEEKWDEISIGSLR;C(UniMod:4)QMIC(UniMod:4)IDQQTGQR;ENVEGHDLPASEK;FC(UniMod:4)YLTDSHTSVVGMR;GM(UniMod:35)EPIEVPLEENSER;GMEPIEVPLEENSER;GNIIGYSQVDK;HGFDTLER;HLGISNEMVR;LAYGYGPGSLR;LHSSGDWPVPQAHADTGETGAPSADSQADVIPAVMGR;LTGGMENIK;LTHDTVEQVR;LVAEAFPWVSQGPESSGSR;QLNTSDENGKEELFSLK;RSLSPQEDALTGSR;SC(UniMod:4)AAFEVTR;SLSPQEDALTGSR;TGC(UniMod:4)FC(UniMod:4)NTGAC(UniMod:4)QR;VWNNSSTVNAVPVAPPVC(UniMod:4)DVAR;YPLSWIEEVK	22	1	26	40	32	254.89	21080325	0.943013	40	98.12	TRUE	1	0	7.84929e-05	8.70739e-05	1	1	0.0173239	0.502889	-0.992125	-2.44369	3.40128e-28	1.25506e-27	2.93063e-27	1	TRUE
Q96EP0_26	Q96EP0	RNF31_HUMAN	RNF31 ZIBRA	E3 ubiquitin-protein ligase RNF31 (EC 6.3.2.-) (HOIL-1-interacting protein) (HOIP) (RING finger protein 31) (Zinc in-between-RING-finger ubiquitin-associated domain protein)	AELALSLLQETPR;FSYALAR;LAQPPSLVVDSR;LLAVYALPSWGR;LTEEVPLGQSIPR;NYELGDVVEAVR;TELSLLLQNTHPR	7	AELALSLLQETPR;FSYALAR;LAQPPSLVVDSR;LLAVYALPSWGR;LTEEVPLGQSIPR;NYELGDVVEAVR;TELSLLLQNTHPR	7	1	19	33	26	506.594	3773044	0.940424	39	119.652	TRUE	1	0	7.84929e-05	8.70739e-05	1	1	0.102143	0.679041	-0.55843	-1.65274	6.67752e-05	6.76823e-05	0.000158042	1	TRUE
Q96EP5_44	Q96EP5	DAZP1_HUMAN	DAZAP1	DAZ-associated protein 1 (Deleted in azoospermia-associated protein 1)	FGVVTEVVMIYDAEK;FKDPNC(UniMod:4)VGTVLASRPHTLDGR;IFVGGIPHNC(UniMod:4)GETELR;LFVGGLDWSTTQETLR;NIDPKPC(UniMod:4)TPR;SQAPGQPGASQWGSR;SYFSQYGEVVDC(UniMod:4)VIMK	7	FGVVTEVVMIYDAEK;FKDPNC(UniMod:4)VGTVLASRPHTLDGR;IFVGGIPHNC(UniMod:4)GETELR;LFVGGLDWSTTQETLR;NIDPKPC(UniMod:4)TPR;SQAPGQPGASQWGSR;SYFSQYGEVVDC(UniMod:4)VIMK	7	1	27	50	44	64.527	26918216	0.98323	47	43.383	FALSE	1	0	7.84929e-05	8.70739e-05	1	1	0.0186558	0.516147	-0.954145	-2.38837	3.20152e-10	5.02504e-10	1.17337e-09	1	TRUE
Q96ER9_6	Q96ER9	CCD51_HUMAN	CCDC51	Coiled-coil domain-containing protein 51	ALGHSIQQR;DLHNLMVDLR;DRDVDVLSAALK;DRDVDVLSAALKEQLSHSR;EAREDLEVHQAK;EDLEVHQAK;EDSQYLELATLEHR;GLVHAAGPGQDSGSQAGSPPTR;GPVSLQEAIR;QVHSC(UniMod:4)LEGLR;RPEEVALGLHHR;TC(UniMod:4)SQMAGVVQLVK;VSREDSQYLELATLEHR	13	DLHNLMVDLR;DRDVDVLSAALK;EDLEVHQAK;EDSQYLELATLEHR;GLVHAAGPGQDSGSQAGSPPTR;GPVSLQEAIR;TC(UniMod:4)SQMAGVVQLVK	7	0.538462	1	37	6	5000.51	21921109	0.959031	47	45.811	TRUE	0.999996	0	7.84929e-05	8.70739e-05	1	1	0.118614	0.776103	-0.365679	-1.56701	0.000184734	0.00017917	0.00041837	1	TRUE
Q96EV2_22	Q96EV2	RBM33_HUMAN	RBM33 PRR8	RNA-binding protein 33 (Proline-rich protein 8) (RNA-binding motif protein 33)	AALLEFEER;NQDVSISNVQPK;VLPIKPADVEEPAVPQTPR	3	AALLEFEER;NQDVSISNVQPK;VLPIKPADVEEPAVPQTPR	3	1	13	30	22	800.812	1361326	0.765006	38	129.986	TRUE	0.944778	0	0.00588697	0.00546202	1	1	8.18063e-07	0.290598	-1.7829	-5.38643	9.22287e-21	2.57629e-20	6.01578e-20	1	TRUE
Q96EV8_12	Q96EV8	DTBP1_HUMAN	DTNBP1 BLOC1S8 My031	Dysbindin (Biogenesis of lysosome-related organelles complex 1 subunit 8) (BLOC-1 subunit 8) (Dysbindin-1) (Dystrobrevin-binding protein 1) (Hermansky-Pudlak syndrome 7 protein) (HPS7 protein)	LLSVQQDFTSGLK;YEDTWAALHR;YSAGLELLSR	3	LLSVQQDFTSGLK;YSAGLELLSR	2	0.666667	2	25	12	2515.99	2254160	0.979952	48	39.493	TRUE	0.960306	0	0.00384615	0.00367608	1	1	0.189736	0.808266	-0.307161	-1.31787	0.068526	0.0465112	0.108606	1	TRUE
Q96EY1_4	Q96EY1	DNJA3_HUMAN	DNAJA3 HCA57 TID1	DnaJ homolog subfamily A member 3, mitochondrial (DnaJ protein Tid-1) (hTid-1) (Hepatocellular carcinoma-associated antigen 57) (Tumorous imaginal discs protein Tid56 homolog)	EAGEDEEGFLSK;EFTVNIM(UniMod:35)DTC(UniMod:4)ER;EFTVNIMDTC(UniMod:4)ER;FSQLAEAYEVLSDEVK;FSQLAEAYEVLSDEVKR;GGPTVDPEELFR;GSIIISPC(UniMod:4)VVC(UniMod:4)R;INSYGYGDHYIHIK;VM(UniMod:35)IPVPAGVEDGQTVR;VMIPVPAGVEDGQTVR	10	EAGEDEEGFLSK;EFTVNIMDTC(UniMod:4)ER;FSQLAEAYEVLSDEVK;FSQLAEAYEVLSDEVKR;GGPTVDPEELFR;GSIIISPC(UniMod:4)VVC(UniMod:4)R;INSYGYGDHYIHIK;VMIPVPAGVEDGQTVR	8	0.8	1	27	4	6287.1	20194223	0.963775	46	52.489	TRUE	1	0	7.84929e-05	8.70739e-05	1	1	0.445205	0.887695	-0.172065	-0.765377	0.327579	0.193016	0.450701	1	TRUE
Q96EY5_31	Q96EY5	MB12A_HUMAN	MVB12A CFBP FAM125A	Multivesicular body subunit 12A (CIN85/CD2AP family-binding protein) (ESCRT-I complex subunit MVB12A) (Protein FAM125A)	DM(UniMod:35)QGLSLDAASQPSK;DMQGLSLDAASQPSK;GFSAISC(UniMod:4)TVEGAPASFGK;IGDMGGFAIWC(UniMod:4)K;LLPLGATDTAVFDVR;SC(UniMod:4)SPLAFSAFGDLTIK;SLADIEEEYNYGFVVEK	7	DM(UniMod:35)QGLSLDAASQPSK;DMQGLSLDAASQPSK;GFSAISC(UniMod:4)TVEGAPASFGK;IGDMGGFAIWC(UniMod:4)K;LLPLGATDTAVFDVR;SC(UniMod:4)SPLAFSAFGDLTIK;SLADIEEEYNYGFVVEK	7	1	25	37	31	285.806	4397936	0.962576	51	28.783	TRUE	1	0	7.84929e-05	8.70739e-05	2	1	0.0518501	0.493147	-1.01991	-1.97848	5.62033e-07	6.88674e-07	1.60809e-06	2	FALSE
Q96EY5_53	Q96EY5	MB12A_HUMAN	MVB12A CFBP FAM125A	Multivesicular body subunit 12A (CIN85/CD2AP family-binding protein) (ESCRT-I complex subunit MVB12A) (Protein FAM125A)	DM(UniMod:35)QGLSLDAASQPSK;DMQGLSLDAASQPSK;GFSAISC(UniMod:4)TVEGAPASFGK;IGDMGGFAIWC(UniMod:4)K;LLPLGATDTAVFDVR;SC(UniMod:4)SPLAFSAFGDLTIK;SLADIEEEYNYGFVVEK	7	DMQGLSLDAASQPSK;GFSAISC(UniMod:4)TVEGAPASFGK;LLPLGATDTAVFDVR	3	0.428571	48	58	53	23.029	497684	0.930517	51	28.783	FALSE	0.939989	0	0.00635793	0.00586399	2	1	0.00441035	0.352756	-1.50326	-3.06259	1.05205e-07	1.37579e-07	3.21253e-07	1	TRUE
Q96EY7_14	Q96EY7	PTCD3_HUMAN	PTCD3 MRPS39 TRG15	Pentatricopeptide repeat domain-containing protein 3, mitochondrial (28S ribosomal protein S39, mitochondrial) (MRP-S39) (Transformation-related gene 15 protein) (TRG-15)	AIGIEPSLATYHHIIR;AYEQALNLYTELLNNR;DKHPPELQVAFADC(UniMod:4)AADIK;DLELAYQVHGLLK;DPDDDKFFQSAMSIC(UniMod:4)SSLR;FIGPDQHR;FIINSYPK;LFDQPGDPLKR;SAYESQPIR;SELLNELMDSAK;SPALQVLR;TWDKVAVLQALASTVNR;VAVLQALASTVNR;VEGTDVTGIEEVVIPK;VKPNLQTFNTILK;VMSDFAINQEQK	16	AIGIEPSLATYHHIIR;AYEQALNLYTELLNNR;DKHPPELQVAFADC(UniMod:4)AADIK;DLELAYQVHGLLK;DPDDDKFFQSAMSIC(UniMod:4)SSLR;FIGPDQHR;FIINSYPK;LFDQPGDPLKR;SAYESQPIR;SELLNELMDSAK;SPALQVLR;TWDKVAVLQALASTVNR;VAVLQALASTVNR;VEGTDVTGIEEVVIPK;VKPNLQTFNTILK;VMSDFAINQEQK	16	1	1	29	14	2001.12	26450116	0.965595	42	78.55	TRUE	1	0	7.84929e-05	8.70739e-05	1	1	0.151982	0.792586	-0.335362	-1.44377	1.72037e-06	2.02642e-06	4.73181e-06	1	TRUE
Q96EY8_43	Q96EY8	MMAB_HUMAN	MMAB	Cob(I)yrinic acid a,c-diamide adenosyltransferase, mitochondrial (EC 2.5.1.17) (Cob(I)alamin adenosyltransferase) (Methylmalonic aciduria type B protein)	GFSSTFTGER;GHTFAEELQK;IQC(UniMod:4)TLQDVGSALATPC(UniMod:4)SSAR;LSDYLFTLAR;VVPLVQMGETDANVAK	5	GFSSTFTGER;GHTFAEELQK;IQC(UniMod:4)TLQDVGSALATPC(UniMod:4)SSAR;LSDYLFTLAR;VVPLVQMGETDANVAK	5	1	38	48	43	72.353	6548325	0.980476	52	27.388	TRUE	1	0	7.84929e-05	8.70739e-05	1	1	0.192001	0.694666	-0.525609	-1.32069	0.0124907	0.00961585	0.0224535	1	TRUE
Q96EY9_42	Q96EY9	ADAT3_HUMAN	ADAT3 TAD3	Probable inactive tRNA-specific adenosine deaminase-like protein 3 (tRNA-specific adenosine-34 deaminase subunit ADAT3)	AVGAVVVDPASDR;QSGDVELVLAYAAPVLDKR;VFYGAPSPDGALGTR	3	AVGAVVVDPASDR;QSGDVELVLAYAAPVLDKR;VFYGAPSPDGALGTR	3	1	38	47	42	81.129	1353556	0.988105	49	38.071	TRUE	0.999858	0	7.84929e-05	8.70739e-05	1	1	0.565821	1.30933	0.388823	0.577527	0.632169	0.340953	0.796142	1	TRUE
Q96F07_26	Q96F07	CYFP2_HUMAN	CYFIP2 KIAA1168 PIR121	Cytoplasmic FMR1-interacting protein 2 (p53-inducible protein 121)	DC(UniMod:4)PGTAEEYER;KYQILNNEVFAILNK;SVETDSSTVEHVR;SYLQDPIWR;TAIPFTQEPQR;YQILNNEVFAILNK;YSNSEVVTGSGLDSQK	7	DC(UniMod:4)PGTAEEYER;KYQILNNEVFAILNK;SVETDSSTVEHVR;SYLQDPIWR;TAIPFTQEPQR;YQILNNEVFAILNK;YSNSEVVTGSGLDSQK	7	1	19	32	26	506.594	4833529	0.957987	37	148.399	TRUE	1	0	7.84929e-05	8.70739e-05	1	1	0.110597	0.69463	-0.525683	-1.61624	0.000114975	0.000114034	0.000266276	1	TRUE
Q96F44_17	Q96F44	TRI11_HUMAN	TRIM11 RNF92	E3 ubiquitin-protein ligase TRIM11 (EC 6.3.2.-) (Protein BIA1) (RING finger protein 92) (Tripartite motif-containing protein 11)	FDPGPC(UniMod:4)VLGQER;LEEEELEVLPR;LLAEEEQQLLQR;LLC(UniMod:4)AAC(UniMod:4)ER;QALPDSPER;QNVLGEFER;VPGLVETLR;VRPLQDAAEDLK	8	FDPGPC(UniMod:4)VLGQER;LEEEELEVLPR;LLAEEEQQLLQR;LLC(UniMod:4)AAC(UniMod:4)ER;QALPDSPER;QNVLGEFER;VPGLVETLR	7	0.875	7	20	17	1419.45	3110231	0.955677	46	52.774	TRUE	1	0	7.84929e-05	8.70739e-05	2	2	0.582098	1.10859	0.148722	0.552529	0.735565	0.385779	0.900813	2	FALSE
Q96F44_33	Q96F44	TRI11_HUMAN	TRIM11 RNF92	E3 ubiquitin-protein ligase TRIM11 (EC 6.3.2.-) (Protein BIA1) (RING finger protein 92) (Tripartite motif-containing protein 11)	FDPGPC(UniMod:4)VLGQER;LEEEELEVLPR;LLAEEEQQLLQR;LLC(UniMod:4)AAC(UniMod:4)ER;QALPDSPER;QNVLGEFER;VPGLVETLR;VRPLQDAAEDLK	8	FDPGPC(UniMod:4)VLGQER;LLAEEEQQLLQR;LLC(UniMod:4)AAC(UniMod:4)ER;QNVLGEFER;VPGLVETLR	5	0.625	27	39	33	227.319	867101	0.616618	46	52.774	TRUE	0.741672	0	0.0433281	0.0355233	2	2	0.000444833	0.530342	-0.915004	-3.70365	8.83151e-17	2.0323e-16	4.74552e-16	1	TRUE
Q96F45_36	Q96F45	ZN503_HUMAN	ZNF503 NOLZ1	Zinc finger protein 503	GTGGASAEGGPTGLAHGR;LSDIGVEDK	2	GTGGASAEGGPTGLAHGR;LSDIGVEDK	2	1	26	42	36	161.244	722911	0.969178	44	62.555	TRUE	0.969178	0	0.00251177	0.00243842	1	1	0.0862587	0.658918	-0.602336	-1.74958	0.010793	0.0083913	0.0195941	1	TRUE
Q96F63_10	Q96F63	CCD97_HUMAN	CCDC97	Coiled-coil domain-containing protein 97	ADFYC(UniMod:4)AEVAR;ELIQGGEYFSDEQMR;LPVC(UniMod:4)SQQQGEPDLTEHEK	3	ADFYC(UniMod:4)AEVAR;ELIQGGEYFSDEQMR	2	0.666667	1	21	10	3163.32	716662	0.931269	48	38.947	TRUE	0.867262	0	0.0188383	0.0163193	1	1	4.64616e-10	0.0315747	-5.13616	-8.07123	2.52775e-23	7.76536e-23	1.81325e-22	1	TRUE
Q96F86_34	Q96F86	EDC3_HUMAN	EDC3 LSM16 YJDC YJEFN2 PP844	Enhancer of mRNA-decapping protein 3 (LSM16 homolog) (YjeF N-terminal domain-containing protein 2) (YjeF_N2) (hYjeF_N2) (YjeF domain-containing protein 1)	AAVAWANQNR;AAVFEEIDTYER;APVLSIDPPVHEVEQGIDAK;C(UniMod:4)LVPEVTFR;GAQGISC(UniMod:4)GR;HDENILESEPIVYR;HGLTLER;HMESLSQSK;IIVPHNVSK;YRHDENILESEPIVYR	10	AAVAWANQNR;AAVFEEIDTYER;APVLSIDPPVHEVEQGIDAK;C(UniMod:4)LVPEVTFR;GAQGISC(UniMod:4)GR;HDENILESEPIVYR;HGLTLER;HMESLSQSK;IIVPHNVSK;YRHDENILESEPIVYR	10	1	28	49	34	202.73	8957697	0.928002	45	56.078	TRUE	1	0	7.84929e-05	8.70739e-05	2	2	0.00554326	0.623948	-0.681569	-2.85283	1.87051e-12	3.40732e-12	7.95626e-12	2	FALSE
Q96F86_18	Q96F86	EDC3_HUMAN	EDC3 LSM16 YJDC YJEFN2 PP844	Enhancer of mRNA-decapping protein 3 (LSM16 homolog) (YjeF N-terminal domain-containing protein 2) (YjeF_N2) (hYjeF_N2) (YjeF domain-containing protein 1)	AAVAWANQNR;AAVFEEIDTYER;APVLSIDPPVHEVEQGIDAK;C(UniMod:4)LVPEVTFR;GAQGISC(UniMod:4)GR;HDENILESEPIVYR;HGLTLER;HMESLSQSK;IIVPHNVSK;YRHDENILESEPIVYR	10	AAVAWANQNR;AAVFEEIDTYER;GAQGISC(UniMod:4)GR;HDENILESEPIVYR;IIVPHNVSK;YRHDENILESEPIVYR	6	0.6	11	27	18	1265.91	4085272	0.88752	45	56.078	TRUE	0.998467	0	7.84929e-05	8.70739e-05	2	2	0.00556787	0.62463	-0.678928	-2.82602	3.6726e-19	9.46195e-19	2.20941e-18	1	TRUE
Q96FF9_39	Q96FF9	CDCA5_HUMAN	CDCA5	Sororin (Cell division cycle-associated protein 5) (p35)	IVAHAVEVPAVQSPR;LETLGSASTSTPGR;SC(UniMod:4)FGFEGLLGAEDLSGVSPVVC(UniMod:4)SK;THSVPATPTSTPVPNPEAESSSK	4	IVAHAVEVPAVQSPR;LETLGSASTSTPGR;SC(UniMod:4)FGFEGLLGAEDLSGVSPVVC(UniMod:4)SK;THSVPATPTSTPVPNPEAESSSK	4	1	34	44	39	114.374	3698733	0.980075	51	27.601	TRUE	0.999992	0	7.84929e-05	8.70739e-05	1	1	2.70412e-05	0.00804101	-6.97014	-5.02869	1.8412e-19	4.81068e-19	1.12332e-18	1	TRUE
Q96FQ6_54	Q96FQ6	S10AG_HUMAN	S100A16 S100F AAG13	Protein S100-A16 (Aging-associated gene 13 protein) (Protein S100-F) (S100 calcium-binding protein A16)	AADKLIQNLDANHDGR;AVIVLVENFYK;ELNHMLSDTGNR;ELNHMLSDTGNRK;KAADKLIQNLDANHDGR;LIHEQEQQSSS;LIQNLDANHDGR	7	AADKLIQNLDANHDGR;AVIVLVENFYK;ELNHMLSDTGNR;ELNHMLSDTGNRK;KAADKLIQNLDANHDGR;LIHEQEQQSSS;LIQNLDANHDGR	7	1	48	61	54	20.538	13614839	0.946536	59	11.801	FALSE	1	0	7.84929e-05	8.70739e-05	1	1	0.450077	0.786879	-0.345786	-0.759037	0.3515	0.205286	0.479354	1	TRUE
Q96FS4_33	Q96FS4	SIPA1_HUMAN	SIPA1 SPA1	Signal-induced proliferation-associated protein 1 (Sipa-1) (GTPase-activating protein Spa-1) (p130 SPA-1)	AALEEEVR;EGQPIPESGDPK;FDGSPGQAVGEVVAR;FGLPSLGGR;GAPDPVQDEVQGVTLLPTTK;LGFEVDAEGFVTHVER;LQAESESAATR;QQYLQDLATNEVTTTSLDSASR;SDAEPEPGNLSEK;TLLTLDEQVLSFQR	10	AALEEEVR;EGQPIPESGDPK;FDGSPGQAVGEVVAR;FGLPSLGGR;GAPDPVQDEVQGVTLLPTTK;LGFEVDAEGFVTHVER;LQAESESAATR;QQYLQDLATNEVTTTSLDSASR;SDAEPEPGNLSEK;TLLTLDEQVLSFQR	10	1	28	38	33	227.319	2440343	0.964163	39	112.149	TRUE	1	0	7.84929e-05	8.70739e-05	1	1	0.0259913	0.502785	-0.992649	-2.29355	3.25793e-12	5.86034e-12	1.36842e-11	1	TRUE
Q96FV2_50	Q96FV2	SCRN2_HUMAN	SCRN2	Secernin-2	DEVQEVVFVPAGTHTPGSR;DKESGIC(UniMod:4)MDSGGFR;EPVGEGEALLGMDLLR;LQC(UniMod:4)TYIEVEQVSK;NISNQLSIGTDISAQHPELR;NSDRPRDEVQEVVFVPAGTHTPGSR;QGGITAEVMMGILR;TEAWVLETAGR	8	DEVQEVVFVPAGTHTPGSR;DKESGIC(UniMod:4)MDSGGFR;EPVGEGEALLGMDLLR;LQC(UniMod:4)TYIEVEQVSK;NISNQLSIGTDISAQHPELR;QGGITAEVMMGILR;TEAWVLETAGR	7	0.875	45	55	50	32.466	7518206	0.973994	47	46.597	FALSE	1	0	7.84929e-05	8.70739e-05	1	1	0.228172	0.61744	-0.695628	-1.21693	0.0120442	0.0092887	0.0216896	1	TRUE
Q96FW1_47	Q96FW1	OTUB1_HUMAN	OTUB1 OTB1 OTU1 HSPC263	Ubiquitin thioesterase OTUB1 (EC 3.4.19.12) (Deubiquitinating enzyme OTUB1) (OTU domain-containing ubiquitin aldehyde-binding protein 1) (Otubain-1) (hOTU1) (Ubiquitin-specific-processing protease OTUB1)	AFGFSHLEALLDDSK;AFGFSHLEALLDDSKELQR;EFC(UniMod:4)QQEVEPM(UniMod:35)C(UniMod:4)K;EFC(UniMod:4)QQEVEPMC(UniMod:4)K;EYAEDDNIYQQK;FFEHFIEGGR;GEGGTTNPHIFPEGSEPK;IQQEIAVQNPLVSER;KTRPDGNC(UniMod:4)FYR;LELSVLYK;LLTSGYLQR;QEPLGSDSEGVNC(UniMod:4)LAYDEAIMAQQDR;TRPDGNC(UniMod:4)FYR	13	AFGFSHLEALLDDSK;AFGFSHLEALLDDSKELQR;EFC(UniMod:4)QQEVEPM(UniMod:35)C(UniMod:4)K;EFC(UniMod:4)QQEVEPMC(UniMod:4)K;EYAEDDNIYQQK;FFEHFIEGGR;GEGGTTNPHIFPEGSEPK;IQQEIAVQNPLVSER;KTRPDGNC(UniMod:4)FYR;LELSVLYK;LLTSGYLQR;QEPLGSDSEGVNC(UniMod:4)LAYDEAIMAQQDR;TRPDGNC(UniMod:4)FYR	13	1	42	52	47	45.771	101461759	0.990794	50	31.284	FALSE	1	0	7.84929e-05	8.70739e-05	1	1	0.520828	0.802549	-0.317339	-0.645883	0.584942	0.320087	0.747419	1	TRUE
Q96FX7_33	Q96FX7	TRM61_HUMAN	TRMT61A C14orf172 TRM61	tRNA (adenine(58)-N(1))-methyltransferase catalytic subunit TRMT61A (EC 2.1.1.220) (tRNA(m1A58)-methyltransferase subunit TRMT61A) (tRNA(m1A58)MTase subunit TRMT61A)	EGDTAILSLGHGAMVAVR;FC(UniMod:4)SFSPC(UniMod:4)IEQVQR;HSVDLIGRPFGSK;TC(UniMod:4)QALAAR	4	EGDTAILSLGHGAMVAVR;FC(UniMod:4)SFSPC(UniMod:4)IEQVQR;HSVDLIGRPFGSK;TC(UniMod:4)QALAAR	4	1	28	38	33	227.319	1266611	0.939148	50	31.382	TRUE	0.999775	0	7.84929e-05	8.70739e-05	1	1	0.462516	1.32456	0.39889	0.753774	0.4133	0.236992	0.553388	1	TRUE
Q96FZ2_37	Q96FZ2	HMCES_HUMAN	HMCES C3orf37 DC12 SRAPD1	Embryonic stem cell-specific 5-hydroxymethylcytosine-binding protein (ES cell-specific 5hmC-binding protein) (Putative peptidase SRAPD1) (EC 3.4.-.-) (SRAP domain-containing protein 1)	GTAGLLEQWLK;MPAILDGEEAVSK;NNTPEC(UniMod:4)LAPVDLVVK;SGSIGAADSPENWEK;SPQSNSPVLLSR	5	GTAGLLEQWLK;MPAILDGEEAVSK;NNTPEC(UniMod:4)LAPVDLVVK;SGSIGAADSPENWEK;SPQSNSPVLLSR	5	1	32	42	37	143.802	400900	0.521732	48	40.575	TRUE	0.947678	0	0.00565149	0.00527808	2	1	0.778073	1.07604	0.105726	0.283636	0.975793	0.428256	1	1.5	FALSE
Q96FZ2_46	Q96FZ2	HMCES_HUMAN	HMCES C3orf37 DC12 SRAPD1	Embryonic stem cell-specific 5-hydroxymethylcytosine-binding protein (ES cell-specific 5hmC-binding protein) (Putative peptidase SRAPD1) (EC 3.4.-.-) (SRAP domain-containing protein 1)	GTAGLLEQWLK;MPAILDGEEAVSK;NNTPEC(UniMod:4)LAPVDLVVK;SGSIGAADSPENWEK;SPQSNSPVLLSR	5	GTAGLLEQWLK;NNTPEC(UniMod:4)LAPVDLVVK;SGSIGAADSPENWEK;SPQSNSPVLLSR	4	0.8	42	52	46	51.322	1654052	0.975283	48	40.575	FALSE	0.999941	0	7.84929e-05	8.70739e-05	2	1	0.827484	1.0656	0.0916658	0.2189	0.985637	0.428256	1	1.5	FALSE
Q96FZ7_12	Q96FZ7	CHMP6_HUMAN	CHMP6 VPS20	Charged multivesicular body protein 6 (Chromatin-modifying protein 6) (Vacuolar protein sorting-associated protein 20) (Vps20) (hVps20)	ILDETQEAVEYQR;YQEQLLDR	2	ILDETQEAVEYQR;YQEQLLDR	2	1	1	27	12	2515.99	1934585	0.903611	53	23.485	TRUE	0.903611	0	0.0133438	0.0118601	1	1	0.717284	1.08272	0.101575	0.539605	0.835052	0.425148	0.992742	1	TRUE
Q96G01_21	Q96G01	BICD1_HUMAN	BICD1	Protein bicaudal D homolog 1 (Bic-D 1)	AILLANLQESQTQLEHTK;AVVTNVQAENER;ELTETTHEK;IQMYDEQVTSLEK;RFEEETVLLNSQLEDAIR;SVENYTDEK;VAVTEVIDLK	7	AILLANLQESQTQLEHTK;AVVTNVQAENER;IQMYDEQVTSLEK;RFEEETVLLNSQLEDAIR;SVENYTDEK;VAVTEVIDLK	6	0.857143	14	27	21	897.942	1679434	0.919756	39	110.75	TRUE	0.999981	0	7.84929e-05	8.70739e-05	1	1	0.0380699	0.511936	-0.975019	-2.11496	4.39281e-07	5.44454e-07	1.27133e-06	1	TRUE
Q96G03_55	Q96G03	PGM2_HUMAN	PGM2 MSTP006	Phosphoglucomutase-2 (PGM 2) (EC 5.4.2.2) (Glucose phosphomutase 2) (Phosphodeoxyribomutase) (Phosphopentomutase) (EC 5.4.2.7)	AAMGPGISR;AFDLVPPEAVPEQK;AFDLVPPEAVPEQKDPDPEFPTVK;AIYVEYGYHITK;ASYFIC(UniMod:4)HDQETIKK;DLTTGYDDSQPDK;DLTTGYDDSQPDKK;DPDPEFPTVK;EGFHFEETLTGFK;FEISAIR;GVLTLSFALADK;IVLANDPDADR;IVLANDPDADRLAVAEK;LDQETAQWLR;LIAEGNKEELR;LIAEGNKEELRK;M(UniMod:35)EFGTAGLR;MEFGTAGLR;SALKDTYM(UniMod:35)LSSTVSSK;VYWDNGAQIISPHDK;WDKNSLTLEAVK;WDKNSLTLEAVKR;YYAELC(UniMod:4)APPGNSDPEQLKK	23	AAMGPGISR;AFDLVPPEAVPEQK;AFDLVPPEAVPEQKDPDPEFPTVK;AIYVEYGYHITK;ASYFIC(UniMod:4)HDQETIKK;DLTTGYDDSQPDK;DLTTGYDDSQPDKK;DPDPEFPTVK;EGFHFEETLTGFK;FEISAIR;GVLTLSFALADK;IVLANDPDADR;IVLANDPDADRLAVAEK;LDQETAQWLR;LIAEGNKEELR;LIAEGNKEELRK;M(UniMod:35)EFGTAGLR;MEFGTAGLR;SALKDTYM(UniMod:35)LSSTVSSK;VYWDNGAQIISPHDK;WDKNSLTLEAVK;WDKNSLTLEAVKR;YYAELC(UniMod:4)APPGNSDPEQLKK	23	1	52	65	55	18.317	1726809	0.139829	44	68.283	FALSE	0.96362	0	0.00306122	0.00295102	2	2	0.614838	0.824697	-0.278065	-0.505818	0.939791	0.428256	1	2	FALSE
Q96G03_47	Q96G03	PGM2_HUMAN	PGM2 MSTP006	Phosphoglucomutase-2 (PGM 2) (EC 5.4.2.2) (Glucose phosphomutase 2) (Phosphodeoxyribomutase) (Phosphopentomutase) (EC 5.4.2.7)	AAMGPGISR;AFDLVPPEAVPEQK;AFDLVPPEAVPEQKDPDPEFPTVK;AIYVEYGYHITK;ASYFIC(UniMod:4)HDQETIKK;DLTTGYDDSQPDK;DLTTGYDDSQPDKK;DPDPEFPTVK;EGFHFEETLTGFK;FEISAIR;GVLTLSFALADK;IVLANDPDADR;IVLANDPDADRLAVAEK;LDQETAQWLR;LIAEGNKEELR;LIAEGNKEELRK;M(UniMod:35)EFGTAGLR;MEFGTAGLR;SALKDTYM(UniMod:35)LSSTVSSK;VYWDNGAQIISPHDK;WDKNSLTLEAVK;WDKNSLTLEAVKR;YYAELC(UniMod:4)APPGNSDPEQLKK	23	AAMGPGISR;AFDLVPPEAVPEQK;AFDLVPPEAVPEQKDPDPEFPTVK;AIYVEYGYHITK;ASYFIC(UniMod:4)HDQETIKK;DLTTGYDDSQPDK;DLTTGYDDSQPDKK;DPDPEFPTVK;EGFHFEETLTGFK;FEISAIR;GVLTLSFALADK;IVLANDPDADR;IVLANDPDADRLAVAEK;LDQETAQWLR;LIAEGNKEELR;LIAEGNKEELRK;MEFGTAGLR;SALKDTYM(UniMod:35)LSSTVSSK;VYWDNGAQIISPHDK;WDKNSLTLEAVK;WDKNSLTLEAVKR;YYAELC(UniMod:4)APPGNSDPEQLKK	22	0.956522	42	52	47	45.771	40429435	0.972185	44	68.283	FALSE	1	0	7.84929e-05	8.70739e-05	2	2	0.0996463	0.723846	-0.466246	-1.6663	2.48428e-12	4.50315e-12	1.05151e-11	1	TRUE
Q96G04_49	Q96G04	EF2KT_HUMAN	EEF2KMT FAM86A SB153	Protein-lysine N-methyltransferase EEF2KMT (EC 2.1.1.-) (eEF2-lysine methyltransferase) (eEF2-KMT)	AYIFSDC(UniMod:4)HSR;C(UniMod:4)FLSELIK	2	AYIFSDC(UniMod:4)HSR;C(UniMod:4)FLSELIK	2	1	44	54	49	36.404	508458	0.986618	49	36.915	FALSE	0.986618	0	0.0010989	0.00112313	1	1	0.682823	1.13293	0.175925	0.43048	0.790046	0.407983	0.952661	1	TRUE
Q96G23_5	Q96G23	CERS2_HUMAN	CERS2 LASS2 TMSG1	Ceramide synthase 2 (CerS2) (LAG1 longevity assurance homolog 2) (SP260) (Tumor metastasis-suppressor gene 1 protein)	AGTLIMALHDSSDYLLESAK;APPNATLEHFYLTSGK;LRAPPNATLEHFYLTSGK;NQDRPSLLKK;QVEVELLSR;SRPLANGHPILNNNHR	6	AGTLIMALHDSSDYLLESAK;APPNATLEHFYLTSGK;NQDRPSLLKK;QVEVELLSR;SRPLANGHPILNNNHR	5	0.833333	1	38	5	5607.02	17888770	0.935526	47	44.876	TRUE	0.999918	0	7.84929e-05	8.70739e-05	1	1	0.635348	0.932522	-0.10079	-0.474871	0.814482	0.417352	0.974538	1	TRUE
Q96G28_41	Q96G28	CFA36_HUMAN	CFAP36 CCDC104 UNQ163/PRO189	Cilia- and flagella-associated protein 36 (Coiled-coil domain-containing protein 104)	MHFANQSIEPLGR;SKEEYDQEEER;THTSQAILQPVLAAEDFTIFK	3	MHFANQSIEPLGR;SKEEYDQEEER;THTSQAILQPVLAAEDFTIFK	3	1	36	46	41	90.969	533051	0.859149	48	39.447	TRUE	0.980161	0	0.00149137	0.00149416	1	1	0.898255	0.951069	-0.0723777	-0.128377	0.994904	0.428256	1	1	TRUE
Q96G46_39	Q96G46	DUS3L_HUMAN	DUS3L	tRNA-dihydrouridine(47) synthase [NAD(P)(+)]-like (EC 1.3.1.-) (tRNA-dihydrouridine synthase 3-like)	AMQTGVTGIMIAR;C(UniMod:4)AELLSR;C(UniMod:4)PYGVTC(UniMod:4)R;C(UniMod:4)VLFETFGR;DWGVALVTLHGR;DYLETLMASQK;EQFHQFLEAK;ETEVGDPAGNELAEPEAK;FLHDVGR;FSQGPTPAAAVPEGTAAEGAPR;GALLKPWLFTEIK;GGGC(UniMod:4)ALMNR;GM(UniMod:35)NQVLDVPLTVK;GMNQVLDVPLTVK;GRPHVKPTNYDK;HWDISSSER;IRLEDGQTADGQTEEAAEPGEQLQTQK;LC(UniMod:4)PSLIQESAAK;LEDGQTADGQTEEAAEPGEQLQTQK;LYLAPLTTC(UniMod:4)GNLPFR;TC(UniMod:4)GPLTDEDVVR;YLETKPADLGPR;YVPVGLLER	23	AMQTGVTGIMIAR;C(UniMod:4)AELLSR;C(UniMod:4)PYGVTC(UniMod:4)R;C(UniMod:4)VLFETFGR;DWGVALVTLHGR;DYLETLMASQK;EQFHQFLEAK;ETEVGDPAGNELAEPEAK;FLHDVGR;FSQGPTPAAAVPEGTAAEGAPR;GALLKPWLFTEIK;GGGC(UniMod:4)ALMNR;GM(UniMod:35)NQVLDVPLTVK;GMNQVLDVPLTVK;GRPHVKPTNYDK;HWDISSSER;IRLEDGQTADGQTEEAAEPGEQLQTQK;LC(UniMod:4)PSLIQESAAK;LEDGQTADGQTEEAAEPGEQLQTQK;LYLAPLTTC(UniMod:4)GNLPFR;TC(UniMod:4)GPLTDEDVVR;YLETKPADLGPR;YVPVGLLER	23	1	31	46	39	114.374	19965053	0.908528	43	72.594	FALSE	1	0	7.84929e-05	8.70739e-05	1	1	0.512723	0.852756	-0.229795	-0.657136	0.568889	0.312492	0.729686	1	TRUE
Q96G74_35	Q96G74	OTUD5_HUMAN	OTUD5	OTU domain-containing protein 5 (EC 3.4.19.12) (Deubiquitinating enzyme A) (DUBA)	ATDWEATNEAIEEQVAR;ATSPLVSLYPALEC(UniMod:4)R;AVADQVYGDQDM(UniMod:35)HEVVR;EDGAC(UniMod:4)LFR;ESYLQWLR;NIHYNSVVNPNK;RGGGVGVGGGGTGVGGGDR;RGGGVGVGGGGTGVGGGDRDR	8	ATDWEATNEAIEEQVAR;AVADQVYGDQDM(UniMod:35)HEVVR;EDGAC(UniMod:4)LFR;ESYLQWLR;NIHYNSVVNPNK;RGGGVGVGGGGTGVGGGDR;RGGGVGVGGGGTGVGGGDRDR	7	0.875	26	41	35	180.801	4028847	0.879495	45	60.626	TRUE	0.999981	0	7.84929e-05	8.70739e-05	1	1	0.000838268	0.305432	-1.71108	-3.48888	2.78205e-20	7.57497e-20	1.76879e-19	1	TRUE
Q96GA3_9	Q96GA3	LTV1_HUMAN	LTV1 C6orf93	Protein LTV1 homolog	AIADHLFWSEETK;ATGEEEGMDIQK;DPLAADESAPQR;FTEYSMTSSVMR;IQMINGSDLPK;REEKEETLVIPSTGIK	6	AIADHLFWSEETK;ATGEEEGMDIQK;DPLAADESAPQR;FTEYSMTSSVMR;IQMINGSDLPK;REEKEETLVIPSTGIK	6	1	1	17	9	3547	3154537	0.814665	45	54.855	TRUE	0.999781	0	7.84929e-05	8.70739e-05	1	1	8.03194e-06	0.294087	-1.76575	-4.95433	6.76554e-31	2.75594e-30	6.43526e-30	1	TRUE
Q96GA7_48	Q96GA7	SDSL_HUMAN	SDSL	Serine dehydratase-like (L-serine deaminase) (L-serine dehydratase/L-threonine deaminase) (L-threonine dehydratase) (TDH) (EC 4.3.1.19) (Serine dehydratase 2) (SDH 2) (EC 4.3.1.17)	HLVC(UniMod:4)SSGGNAGIAAAYAAR;IHSEVVEDTEAVSAVQQLLDDER;KLGIPATIVLPESTSLQVVQR;LGIPATIVLPESTSLQVVQR;LVTLPDITSVAK	5	HLVC(UniMod:4)SSGGNAGIAAAYAAR;IHSEVVEDTEAVSAVQQLLDDER;KLGIPATIVLPESTSLQVVQR;LGIPATIVLPESTSLQVVQR;LVTLPDITSVAK	5	1	42	56	48	40.82	3010538	0.959403	49	34.674	FALSE	0.999997	0	7.84929e-05	8.70739e-05	1	1	0.256518	1.51541	0.599713	1.1421	0.0457353	0.0322261	0.0752497	1	TRUE
Q96GC5_12	Q96GC5	RM48_HUMAN	MRPL48 CGI-118 HSPC290	39S ribosomal protein L48, mitochondrial (L48mt) (MRP-L48)	ARPELEELLAK;EHTEEDFK;EHTEEDFKGR;MLLDSVLTTHER;TIEVLQLQDQGSK;VEESYAM(UniMod:35)PTK;VEESYAMPTK	7	ARPELEELLAK;EHTEEDFK;EHTEEDFKGR;MLLDSVLTTHER;TIEVLQLQDQGSK;VEESYAMPTK	6	0.857143	1	24	12	2515.99	9543854	0.90372	53	23.935	TRUE	0.999954	0	7.84929e-05	8.70739e-05	1	1	0.442027	0.84861	-0.242874	-0.807712	0.340356	0.199725	0.466368	1	TRUE
Q96GD0_46	Q96GD0	PLPP_HUMAN	PDXP CIN PLP PLPP	Pyridoxal phosphate phosphatase (PLP phosphatase) (EC 3.1.3.3) (EC 3.1.3.74) (Chronophin)	AALFVSNNSR;AEQLFSSALC(UniMod:4)AAR;AQGVLFDC(UniMod:4)DGVLWNGER;AVLVGYDEHFSFAK;AVPGAPELLER;C(UniMod:4)GMTTVLTLTGVSR;LAGDPSAGDGAAPR;LPGPPDAPGAVFVLGGEGLR;QRLPGPPDAPGAVFVLGGEGLR;TPGTGSLAAAVETASGR	10	AALFVSNNSR;AEQLFSSALC(UniMod:4)AAR;AQGVLFDC(UniMod:4)DGVLWNGER;AVLVGYDEHFSFAK;AVPGAPELLER;C(UniMod:4)GMTTVLTLTGVSR;LAGDPSAGDGAAPR;LPGPPDAPGAVFVLGGEGLR;QRLPGPPDAPGAVFVLGGEGLR;TPGTGSLAAAVETASGR	10	1	41	51	46	51.322	16135974	0.969711	50	31.698	FALSE	1	0	7.84929e-05	8.70739e-05	1	1	0.234888	0.655095	-0.614749	-1.21301	0.00462662	0.00378839	0.00884609	1	TRUE
Q96GG9_48	Q96GG9	DCNL1_HUMAN	DCUN1D1 DCUN1L1 RP42 SCCRO	DCN1-like protein 1 (DCUN1 domain-containing protein 1) (Defective in cullin neddylation protein 1-like protein 1) (Squamous cell carcinoma-related oncogene)	AATQC(UniMod:4)EFSK;FLDLWNK;KKLEQLYNR;KLEQLYNR;LDVATDNFFQNPELYIR;MEQELKEPGR;QFMIFTQSSEK;TAVSC(UniMod:4)LSQNDWK	8	AATQC(UniMod:4)EFSK;FLDLWNK;KKLEQLYNR;KLEQLYNR;LDVATDNFFQNPELYIR;MEQELKEPGR;QFMIFTQSSEK;TAVSC(UniMod:4)LSQNDWK	8	1	43	53	48	40.82	11256278	0.970066	51	30.124	FALSE	1	0	7.84929e-05	8.70739e-05	1	1	0.462041	0.772395	-0.372737	-0.740712	0.378698	0.219413	0.512341	1	TRUE
Q96GK7_49	Q96GK7	FAH2A_HUMAN	FAHD2A CGI-105	Fumarylacetoacetate hydrolase domain-containing protein 2A (EC 3.-.-.-)	ALAAQLPVLPR;SEVTFLAPVTRPDK	2	ALAAQLPVLPR;SEVTFLAPVTRPDK	2	1	44	58	49	36.404	4917348	0.993647	49	34.596	FALSE	0.993647	0	0.000313972	0.000334663	1	1	0.112048	0.617161	-0.704624	-1.67801	0.0201499	0.0150205	0.0350736	1	TRUE
Q96GM5_8	Q96GM5	SMRD1_HUMAN	SMARCD1 BAF60A	SWI/SNF-related matrix-associated actin-dependent regulator of chromatin subfamily D member 1 (60 kDa BRG-1/Brm-associated factor subunit A) (BRG1-associated factor 60A) (BAF60A) (SWI/SNF complex 60 kDa subunit)	DPQGFINDWLQSQC(UniMod:4)R;EFMLSFAR;IFISNTFNPAK;IHETIETINQLK;KRPAPQQIQQVQQQAVQNR;LLEDSALSK;RLDIQEALK;RQELEQALGIR;SDAEDGEGTVASWELR;TATTQETDGFQVK;TMTDVVGNPEEER;YLQQIFESQR	12	DPQGFINDWLQSQC(UniMod:4)R;IFISNTFNPAK;IHETIETINQLK;KRPAPQQIQQVQQQAVQNR;LLEDSALSK;SDAEDGEGTVASWELR;TATTQETDGFQVK;TMTDVVGNPEEER;YLQQIFESQR	9	0.75	1	26	8	3977.22	10336367	0.921579	45	58.233	TRUE	1	0	7.84929e-05	8.70739e-05	1	1	7.94513e-10	0.240879	-2.05362	-6.83754	1.68404e-82	2.38036e-81	5.55826e-81	1	TRUE
Q96GM8_45	Q96GM8	TOE1_HUMAN	TOE1	Target of EGR1 protein 1	ALLNLPGTQTSGEAK;ATSEVPGSQASPNPVPGDGLHR;SILSLGLAC(UniMod:4)FK;SLLNQC(UniMod:4)IEER;TANFVAVDTELSGLGDRK	5	ALLNLPGTQTSGEAK;ATSEVPGSQASPNPVPGDGLHR;SILSLGLAC(UniMod:4)FK;SLLNQC(UniMod:4)IEER;TANFVAVDTELSGLGDRK	5	1	40	50	45	57.547	1383696	0.882889	45	56.548	FALSE	0.999812	0	7.84929e-05	8.70739e-05	2	1	0.00217629	0.548444	-0.873463	-3.29786	6.88711e-11	1.13253e-10	2.64451e-10	1	TRUE
Q96GM8_4	Q96GM8	TOE1_HUMAN	TOE1	Target of EGR1 protein 1	ALLNLPGTQTSGEAK;ATSEVPGSQASPNPVPGDGLHR;SILSLGLAC(UniMod:4)FK;SLLNQC(UniMod:4)IEER;TANFVAVDTELSGLGDRK	5	ALLNLPGTQTSGEAK;ATSEVPGSQASPNPVPGDGLHR;SILSLGLAC(UniMod:4)FK;TANFVAVDTELSGLGDRK	4	0.8	1	8	4	6287.1	3454166	0.967173	45	56.548	TRUE	0.999862	0	7.84929e-05	8.70739e-05	2	1	0.150646	0.531548	-0.911729	-1.46202	0.00394257	0.00325298	0.00759589	2	FALSE
Q96GQ5_6	Q96GQ5	RUS1_HUMAN	C16orf58	RUS1 family protein C16orf58	AALTVHQAR;AATHGLMLGALQGDGPLPAELEELR;ALVMETLNEGR;ATVSAATATWLVK;C(UniMod:4)IVSVAGGATR;GEVLDPTAANR	6	AATHGLMLGALQGDGPLPAELEELR;C(UniMod:4)IVSVAGGATR;GEVLDPTAANR	3	0.5	1	27	6	5000.51	4068123	0.916168	46	51.018	TRUE	0.940781	0	0.00627943	0.00580604	1	1	0.0265617	0.611827	-0.708805	-2.24172	5.39959e-05	5.5249e-05	0.000129009	1	TRUE
Q96GS4_24	Q96GS4	BORC6_HUMAN	BORCS6 C17orf59	BLOC-1-related complex subunit 6 (Lysosome-dispersing protein) (Lyspersin)	ALQPVQGLAR;ATISSPLELEGTVSR;EALENEPGPQGTLSGAGSR;GAPGAEHEPSLSSR;GMYTLLAR;HGDLTHFVANNLQLK;RGAPGAEHEPSLSSR;TLEVLEALC(UniMod:4)K;VSGEEETENVGGANR	9	ALQPVQGLAR;ATISSPLELEGTVSR;GAPGAEHEPSLSSR;GMYTLLAR;HGDLTHFVANNLQLK;RGAPGAEHEPSLSSR;TLEVLEALC(UniMod:4)K;VSGEEETENVGGANR	8	0.888889	18	30	24	636.935	3528809	0.950792	49	37.226	TRUE	1	0	7.84929e-05	8.70739e-05	1	1	0.146104	0.680463	-0.557202	-1.4699	0.000349069	0.000329655	0.000769762	1	TRUE
Q96GW9_47	Q96GW9	SYMM_HUMAN	MARS2	Methionine--tRNA ligase, mitochondrial (EC 6.1.1.10) (Methionyl-tRNA synthetase 2) (Mitochondrial methionyl-tRNA synthetase) (MtMetRS)	ALEAVSSC(UniMod:4)VR;AQAEDYALVSAVATLPK;FSTGTDEHGLK;IQQAAATAGLAPTELC(UniMod:4)DR;LGPETGLLFPR;SLGELYFLPR;VAVQHFWGVLK;VFGTLLQPVTPSLADK	8	ALEAVSSC(UniMod:4)VR;AQAEDYALVSAVATLPK;FSTGTDEHGLK;IQQAAATAGLAPTELC(UniMod:4)DR;LGPETGLLFPR;SLGELYFLPR;VAVQHFWGVLK;VFGTLLQPVTPSLADK	8	1	42	52	47	45.771	5297148	0.968214	44	66.591	FALSE	1	0	7.84929e-05	8.70739e-05	1	1	0.434662	0.776358	-0.365263	-0.787726	0.296939	0.1771	0.413537	1	TRUE
Q96GX2_49	Q96GX2	A7L3B_HUMAN	ATXN7L3B	Putative ataxin-7-like protein 3B	DFGIQPVEDK;LPLC(UniMod:4)SLPGEPGNGPDQQLQR	2	DFGIQPVEDK;LPLC(UniMod:4)SLPGEPGNGPDQQLQR	2	1	44	54	49	36.404	2466971	0.954148	60	10.771	TRUE	0.954148	0	0.00470958	0.00445014	1	1	0.899299	0.994942	-0.0658911	-0.158174	0.984367	0.428256	1	1	TRUE
Q96GX5_32	Q96GX5	GWL_HUMAN	MASTL GW GWL THC2	Serine/threonine-protein kinase greatwall (GW) (GWL) (hGWL) (EC 2.7.11.1) (Microtubule-associated serine/threonine-protein kinase-like) (MAST-L)	C(UniMod:4)LTSNLLQSR;DLELALSPIHNSSALPTTGR;GVENPAVQESNQK;IAVPKPPSIEEFSIVKPISR;KEPGGGAATEEGVNR;MLGPPLEVLK;SC(UniMod:4)LETVASNPGMPVK	7	C(UniMod:4)LTSNLLQSR;GVENPAVQESNQK;IAVPKPPSIEEFSIVKPISR;KEPGGGAATEEGVNR;MLGPPLEVLK;SC(UniMod:4)LETVASNPGMPVK	6	0.857143	22	41	32	254.89	1666874	0.918149	40	97.319	TRUE	0.99998	0	7.84929e-05	8.70739e-05	1	1	0.000178752	0.400079	-1.33532	-4.03406	3.87475e-22	1.13123e-21	2.64147e-21	1	TRUE
Q96GX9_45	Q96GX9	MTNB_HUMAN	APIP CGI-29	Methylthioribulose-1-phosphate dehydratase (MTRu-1-P dehydratase) (EC 4.2.1.109) (APAF1-interacting protein) (hAPIP)	AAVMATLLFPGR;HGDEIYIAPSGVQK;IQPEDMFVC(UniMod:4)DINEK;KVGLDPSQLPVGENGIV;MAHAMNEYPDSC(UniMod:4)AVLVR;VGLDPSQLPVGENGIV;YDDMLVVPIIENTPEEK;YLIPELC(UniMod:4)K	8	AAVMATLLFPGR;HGDEIYIAPSGVQK;IQPEDMFVC(UniMod:4)DINEK;KVGLDPSQLPVGENGIV;MAHAMNEYPDSC(UniMod:4)AVLVR;VGLDPSQLPVGENGIV;YDDMLVVPIIENTPEEK;YLIPELC(UniMod:4)K	8	1	40	50	45	57.547	16257742	0.965371	52	27.125	TRUE	1	0	7.84929e-05	8.70739e-05	1	1	0.487236	0.801245	-0.319698	-0.701215	0.45869	0.25968	0.606366	1	TRUE
Q96H20_39	Q96H20	SNF8_HUMAN	SNF8 EAP30	Vacuolar-sorting protein SNF8 (ELL-associated protein of 30 kDa) (ESCRT-II complex subunit VPS22) (hVps22)	FAQDVSQDDLIR;GKFAQDVSQDDLIR;GTVLAEDQLAQM(UniMod:35)SK;GTVLAEDQLAQMSK;NGGLITLEELHQQVLK;NGYVTVSEIK	6	FAQDVSQDDLIR;GKFAQDVSQDDLIR;GTVLAEDQLAQM(UniMod:35)SK;GTVLAEDQLAQMSK;NGGLITLEELHQQVLK;NGYVTVSEIK	6	1	34	45	39	114.374	5459276	0.958057	51	28.864	TRUE	1	0	7.84929e-05	8.70739e-05	1	1	0.325709	0.76683	-0.383572	-1.00089	0.10145	0.0668923	0.156197	1	TRUE
Q96H79_50	Q96H79	ZCCHL_HUMAN	ZC3HAV1L C7orf39	Zinc finger CCCH-type antiviral protein 1-like	GHVELSEAR;QGVHAAGAAEAGPLASVPAQSAK;SHGLFGLNENQLR;SHQLIHAASLK;VVAVSSVR	5	GHVELSEAR;QGVHAAGAAEAGPLASVPAQSAK;SHGLFGLNENQLR;SHQLIHAASLK;VVAVSSVR	5	1	44	55	50	32.466	6308106	0.981613	50	32.962	FALSE	1	0	7.84929e-05	8.70739e-05	1	1	0.493923	0.789742	-0.340547	-0.687903	0.484282	0.27244	0.63616	1	TRUE
Q96HA7_5	Q96HA7	TONSL_HUMAN	TONSL IKBR NFKBIL2	Tonsoku-like protein (Inhibitor of kappa B-related protein) (I-kappa-B-related protein) (IkappaBR) (NF-kappa-B inhibitor-like protein 2) (Nuclear factor of kappa light polypeptide gene enhancer in B-cells inhibitor-like 2)	AAIC(UniMod:4)QNLQHVLAVVR;ALSC(UniMod:4)AQQAQRPQLQR;LQPQEAPETETR;TWLNIALSR;VAAWTPGPASNR	5	AAIC(UniMod:4)QNLQHVLAVVR;ALSC(UniMod:4)AQQAQRPQLQR;TWLNIALSR;VAAWTPGPASNR	4	0.8	1	23	5	5607.02	1920307	0.934669	37	150.929	TRUE	0.998939	0	7.84929e-05	8.70739e-05	2	1	2.0209e-08	0.429934	-1.2315	-6.96869	1.57026e-33	6.896e-33	1.61025e-32	1	TRUE
Q96HA7_38	Q96HA7	TONSL_HUMAN	TONSL IKBR NFKBIL2	Tonsoku-like protein (Inhibitor of kappa B-related protein) (I-kappa-B-related protein) (IkappaBR) (NF-kappa-B inhibitor-like protein 2) (Nuclear factor of kappa light polypeptide gene enhancer in B-cells inhibitor-like 2)	AAIC(UniMod:4)QNLQHVLAVVR;ALSC(UniMod:4)AQQAQRPQLQR;LQPQEAPETETR;TWLNIALSR;VAAWTPGPASNR	5	ALSC(UniMod:4)AQQAQRPQLQR;LQPQEAPETETR;TWLNIALSR	3	0.6	28	44	38	128.247	409440	0.800981	37	150.929	FALSE	0.820705	0	0.0277865	0.0234596	2	1	8.50748e-05	0.417636	-1.25968	-4.18928	1.05765e-13	2.08045e-13	4.85796e-13	2	FALSE
Q96HC4_35	Q96HC4	PDLI5_HUMAN	PDLIM5 ENH L9	PDZ and LIM domain protein 5 (Enigma homolog) (Enigma-like PDZ and LIM domains protein)	AEHIPAGK;ANNSQEPSPQLASSVASTR;APRPFGSVSSPK;ASAAPKPEPVPVQK;ASAAPKPEPVPVQKGEPK;DFNM(UniMod:35)PLTISSLK;DFNMPLTISSLK;EVVKPVPITSPAVSK;FFAPEC(UniMod:4)GR;GALYC(UniMod:4)ELC(UniMod:4)YEK;GC(UniMod:4)TGSLNM(UniMod:35)TLQR;GC(UniMod:4)TGSLNMTLQR;GPFLVALGK;IGDVVLSIDGINAQGM(UniMod:35)THLEAQNK;IGDVVLSIDGINAQGMTHLEAQNK;IKGC(UniMod:4)TGSLNMTLQR;ILAQITGTEHLK;ILAQITGTEHLKESEADNTK;ILAQITGTEHLKESEADNTKK;ISNSATYSGSVAPANSALGQTQPSDQDTLVQR;KANNSQEPSPQLASSVASTR;LIEDTEDWRPR;LQGGKDFNM(UniMod:35)PLTISSLK;LQGGKDFNMPLTISSLK;NTM(UniMod:35)AYIGFVEEK;NTMAYIGFVEEK;PFGSVSSPK;QPTVTSVC(UniMod:4)SETSQELAEGQR;QPTVTSVC(UniMod:4)SETSQELAEGQRR;QTWHVSC(UniMod:4)FVC(UniMod:4)VAC(UniMod:4)GKPIR;RTPM(UniMod:35)C(UniMod:4)AHC(UniMod:4)NQVIR;RTPMC(UniMod:4)AHC(UniMod:4)NQVIR;SPSWQRPNQGVPSTGR;SWHPEEFNC(UniMod:4)AHC(UniMod:4)K;TPM(UniMod:35)C(UniMod:4)AHC(UniMod:4)NQVIR;TPMC(UniMod:4)AHC(UniMod:4)NQVIR;VTSTNNM(UniMod:35)AYNK;VTSTNNMAYNK;YTEFYHVPTHSDASK	39	AEHIPAGK;ANNSQEPSPQLASSVASTR;APRPFGSVSSPK;ASAAPKPEPVPVQK;ASAAPKPEPVPVQKGEPK;DFNM(UniMod:35)PLTISSLK;DFNMPLTISSLK;EVVKPVPITSPAVSK;FFAPEC(UniMod:4)GR;GALYC(UniMod:4)ELC(UniMod:4)YEK;GC(UniMod:4)TGSLNM(UniMod:35)TLQR;GC(UniMod:4)TGSLNMTLQR;GPFLVALGK;IGDVVLSIDGINAQGM(UniMod:35)THLEAQNK;IGDVVLSIDGINAQGMTHLEAQNK;IKGC(UniMod:4)TGSLNMTLQR;ILAQITGTEHLK;ILAQITGTEHLKESEADNTK;ILAQITGTEHLKESEADNTKK;ISNSATYSGSVAPANSALGQTQPSDQDTLVQR;KANNSQEPSPQLASSVASTR;LIEDTEDWRPR;LQGGKDFNM(UniMod:35)PLTISSLK;LQGGKDFNMPLTISSLK;NTM(UniMod:35)AYIGFVEEK;NTMAYIGFVEEK;PFGSVSSPK;QPTVTSVC(UniMod:4)SETSQELAEGQR;QPTVTSVC(UniMod:4)SETSQELAEGQRR;QTWHVSC(UniMod:4)FVC(UniMod:4)VAC(UniMod:4)GKPIR;RTPM(UniMod:35)C(UniMod:4)AHC(UniMod:4)NQVIR;RTPMC(UniMod:4)AHC(UniMod:4)NQVIR;SPSWQRPNQGVPSTGR;SWHPEEFNC(UniMod:4)AHC(UniMod:4)K;TPMC(UniMod:4)AHC(UniMod:4)NQVIR;VTSTNNM(UniMod:35)AYNK;VTSTNNMAYNK;YTEFYHVPTHSDASK	38	0.974359	30	65	35	180.801	212060852	0.927063	44	63.945	TRUE	1	0	7.84929e-05	8.70739e-05	1	1	0.120437	0.645046	-0.632539	-1.56126	2.59915e-16	5.84113e-16	1.36393e-15	1	TRUE
Q96HE7_39	Q96HE7	ERO1A_HUMAN	ERO1A ERO1L UNQ434/PRO865	ERO1-like protein alpha (ERO1-L) (ERO1-L-alpha) (EC 1.8.4.-) (Endoplasmic oxidoreductin-1-like protein) (Endoplasmic reticulum oxidoreductase alpha) (Oxidoreductin-1-L-alpha)	AVLQWTK;DC(UniMod:4)AVKPC(UniMod:4)QSDEVPDGIK;FDGILTEGEGPR;FDGILTEGEGPRR;IMDC(UniMod:4)VGC(UniMod:4)FK;IWNVIYEENC(UniMod:4)FKPQTIK;LGAVDESLSEETQK;LIANMPESGPSYEFHLTR;LLESDYFR;QEIVSLFNAFGR;RDC(UniMod:4)AVKPC(UniMod:4)QSDEVPDGIK;RPC(UniMod:4)PFWNDISQC(UniMod:4)GR;SFPLHFDENSFFAGDKK;VLPFFERPDFQLFTGNK;VNLKRPC(UniMod:4)PFWNDISQC(UniMod:4)GR;YLLQETWLEK;YLLQETWLEKK;YSEEANNLIEEC(UniMod:4)EQAER;YTGYKGPDAWK	19	AVLQWTK;DC(UniMod:4)AVKPC(UniMod:4)QSDEVPDGIK;FDGILTEGEGPR;FDGILTEGEGPRR;IMDC(UniMod:4)VGC(UniMod:4)FK;IWNVIYEENC(UniMod:4)FKPQTIK;LGAVDESLSEETQK;LIANMPESGPSYEFHLTR;LLESDYFR;QEIVSLFNAFGR;RDC(UniMod:4)AVKPC(UniMod:4)QSDEVPDGIK;RPC(UniMod:4)PFWNDISQC(UniMod:4)GR;SFPLHFDENSFFAGDKK;VLPFFERPDFQLFTGNK;VNLKRPC(UniMod:4)PFWNDISQC(UniMod:4)GR;YLLQETWLEK;YLLQETWLEKK;YSEEANNLIEEC(UniMod:4)EQAER;YTGYKGPDAWK	19	1	34	42	39	114.374	3749737	0.562179	46	54.393	TRUE	1	0	7.84929e-05	8.70739e-05	2	1	0.0495094	0.599794	-0.737461	-2.01796	5.03513e-16	1.11033e-15	2.59269e-15	1	TRUE
Q96HE7_47	Q96HE7	ERO1A_HUMAN	ERO1A ERO1L UNQ434/PRO865	ERO1-like protein alpha (ERO1-L) (ERO1-L-alpha) (EC 1.8.4.-) (Endoplasmic oxidoreductin-1-like protein) (Endoplasmic reticulum oxidoreductase alpha) (Oxidoreductin-1-L-alpha)	AVLQWTK;DC(UniMod:4)AVKPC(UniMod:4)QSDEVPDGIK;FDGILTEGEGPR;FDGILTEGEGPRR;IMDC(UniMod:4)VGC(UniMod:4)FK;IWNVIYEENC(UniMod:4)FKPQTIK;LGAVDESLSEETQK;LIANMPESGPSYEFHLTR;LLESDYFR;QEIVSLFNAFGR;RDC(UniMod:4)AVKPC(UniMod:4)QSDEVPDGIK;RPC(UniMod:4)PFWNDISQC(UniMod:4)GR;SFPLHFDENSFFAGDKK;VLPFFERPDFQLFTGNK;VNLKRPC(UniMod:4)PFWNDISQC(UniMod:4)GR;YLLQETWLEK;YLLQETWLEKK;YSEEANNLIEEC(UniMod:4)EQAER;YTGYKGPDAWK	19	AVLQWTK;DC(UniMod:4)AVKPC(UniMod:4)QSDEVPDGIK;FDGILTEGEGPR;FDGILTEGEGPRR;IMDC(UniMod:4)VGC(UniMod:4)FK;IWNVIYEENC(UniMod:4)FKPQTIK;LGAVDESLSEETQK;LIANMPESGPSYEFHLTR;LLESDYFR;QEIVSLFNAFGR;RDC(UniMod:4)AVKPC(UniMod:4)QSDEVPDGIK;RPC(UniMod:4)PFWNDISQC(UniMod:4)GR;SFPLHFDENSFFAGDKK;VLPFFERPDFQLFTGNK;VNLKRPC(UniMod:4)PFWNDISQC(UniMod:4)GR;YLLQETWLEK;YLLQETWLEKK;YSEEANNLIEEC(UniMod:4)EQAER;YTGYKGPDAWK	19	1	42	51	47	45.771	44795114	0.976185	46	54.393	FALSE	1	0	7.84929e-05	8.70739e-05	2	1	0.443499	0.753167	-0.408959	-0.773205	0.240887	0.146749	0.342666	2	FALSE
Q96HN2_35	Q96HN2	SAHH3_HUMAN	AHCYL2 KIAA0828	Adenosylhomocysteinase 3 (AdoHcyase 3) (EC 3.3.1.1) (IP(3)Rs binding protein released with IP(3) 2) (IRBIT2) (Long-IRBIT) (S-adenosyl-L-homocysteine hydrolase 3) (S-adenosylhomocysteine hydrolase-like protein 2)	DGGEALVSPDGTVTEAPR;EIEIAEQEMPALMALR;HRDGGEALVSPDGTVTEAPR;QVDIVITC(UniMod:4)TGNK;VPQASAMK	5	DGGEALVSPDGTVTEAPR;HRDGGEALVSPDGTVTEAPR;QVDIVITC(UniMod:4)TGNK	3	0.6	26	42	35	180.801	1543239	0.898506	44	66.721	TRUE	0.946239	0	0.00580848	0.00540584	1	1	9.64078e-06	3.49527	1.80541	4.79518	5.18199e-17	1.21524e-16	2.83765e-16	1	TRUE
Q96HP4_53	Q96HP4	OXND1_HUMAN	OXNAD1	Oxidoreductase NAD-binding domain-containing protein 1 (EC 1.-.-.-)	LLVADQDFSFK;NGYEIGTIK;NILDLVNEFPEK;VC(UniMod:4)GAASESPSVK;VGGEFFFDPQPADASR	5	LLVADQDFSFK;NGYEIGTIK;NILDLVNEFPEK;VC(UniMod:4)GAASESPSVK;VGGEFFFDPQPADASR	5	1	47	61	53	23.029	4085825	0.978015	49	34.854	FALSE	1	0	7.84929e-05	8.70739e-05	1	1	0.105164	0.639292	-0.645453	-1.64201	0.000661651	0.000603907	0.00141015	1	TRUE
Q96HS1_4	Q96HS1	PGAM5_HUMAN	PGAM5	Serine/threonine-protein phosphatase PGAM5, mitochondrial (EC 3.1.3.16) (Bcl-XL-binding protein v68) (Phosphoglycerate mutase family member 5)	AIETTDIISR;NVESGEEELASK;PGPGVWDPNWDR;TLGDTGFMPPDK	4	AIETTDIISR;NVESGEEELASK;PGPGVWDPNWDR	3	0.75	1	25	4	6287.1	4305574	0.965349	50	32.004	TRUE	0.996481	0	0.000235479	0.000256789	1	1	0.030971	0.659209	-0.601192	-2.18095	9.16237e-05	9.17537e-05	0.00021425	1	TRUE
Q96HW7_36	Q96HW7	INT4_HUMAN	INTS4 MSTP093	Integrator complex subunit 4 (Int4)	LLSDDYEQVR;VVQPQEEIATK	2	LLSDDYEQVR;VVQPQEEIATK	2	1	31	41	36	161.244	190075	0.98039	40	108.171	FALSE	0.98039	0	0.00149137	0.00149416	1	1	0.000285266	0.0646846	-3.98407	-4.08263	7.46435e-09	1.06028e-08	2.47582e-08	1	TRUE
Q96HY7_41	Q96HY7	DHTK1_HUMAN	DHTKD1 KIAA1630	Probable 2-oxoglutarate dehydrogenase E1 component DHKTD1, mitochondrial (EC 1.2.4.2) (Dehydrogenase E1 and transketolase domain-containing protein 1)	DVIIDLLC(UniMod:4)YR;EPQGALERPPVDHGLAR;IGGSVHLIVNNQLGYTTPAER;KPLIVASPK;LVTVYC(UniMod:4)EHGHK;SSLYC(UniMod:4)SDIGK	6	DVIIDLLC(UniMod:4)YR;EPQGALERPPVDHGLAR;IGGSVHLIVNNQLGYTTPAER;KPLIVASPK;LVTVYC(UniMod:4)EHGHK;SSLYC(UniMod:4)SDIGK	6	1	37	46	41	90.969	2296246	0.964199	40	103.077	FALSE	1	0	7.84929e-05	8.70739e-05	1	1	0.790199	0.906565	-0.142361	-0.268308	0.988348	0.428256	1	1	TRUE
Q96I15_43	Q96I15	SCLY_HUMAN	SCLY SCL	Selenocysteine lyase (hSCL) (EC 4.4.1.16)	AEVDLVVQDLK;DAPAPAASQPSGC(UniMod:4)GK;GAKPHFITSSVEHDSIR;IGALYIR;IHLNSQFPGTQR;LPLEHLVEEQVAAVTFVPVSK;LQGHVVLAQC(UniMod:4)R;QRVDVEDLGVDFLTIVGHK;VAAGLPPILVHTDAAQALGK;VSGQAEVDDILAAVRPTTR	10	AEVDLVVQDLK;DAPAPAASQPSGC(UniMod:4)GK;GAKPHFITSSVEHDSIR;IGALYIR;IHLNSQFPGTQR;LPLEHLVEEQVAAVTFVPVSK;LQGHVVLAQC(UniMod:4)R;QRVDVEDLGVDFLTIVGHK;VAAGLPPILVHTDAAQALGK;VSGQAEVDDILAAVRPTTR	10	1	38	47	43	72.353	9685804	0.971509	47	48.149	FALSE	1	0	7.84929e-05	8.70739e-05	1	1	0.231198	0.669357	-0.579229	-1.21352	0.00407631	0.00335905	0.00784356	1	TRUE
Q96I24_41	Q96I24	FUBP3_HUMAN	FUBP3 FBP3	Far upstream element-binding protein 3 (FUSE-binding protein 3)	AAQVMGPPDR;AEGFVDALHR;DGFGGLAAAR;GDWSVGAPGGVQEITYTVPADK;GVPQQIEVAR;IDSIPHLNNSTPLVDPSVYGYGVQK;IQFKPDDGISPER;LLGQIVDR;MGGGSIEVSVPR;NGPGFHNDIDSNSTIQEILIPASK;NPPPNSDPNLR;RPLDDGVGNQLGALVHQR;SINQQSGAHVELQR;SSGC(UniMod:4)FPNMAAK;TVITEEFKVPDK	15	AEGFVDALHR;DGFGGLAAAR;GDWSVGAPGGVQEITYTVPADK;GVPQQIEVAR;IDSIPHLNNSTPLVDPSVYGYGVQK;IQFKPDDGISPER;LLGQIVDR;MGGGSIEVSVPR;NGPGFHNDIDSNSTIQEILIPASK;NPPPNSDPNLR;RPLDDGVGNQLGALVHQR;SINQQSGAHVELQR;SSGC(UniMod:4)FPNMAAK;TVITEEFKVPDK	14	0.933333	36	50	41	90.969	14726320	0.933635	44	61.64	FALSE	1	0	7.84929e-05	8.70739e-05	1	1	0.000114938	0.300422	-1.73542	-4.229	2.96423e-50	2.0779e-49	4.85201e-49	1	TRUE
Q96I51_47	Q96I51	RCC1L_HUMAN	RCC1L WBSCR16	RCC1-like G exchanging factor-like protein (RCC1 like) (Williams-Beuren syndrome chromosomal region 16 protein)	EAAEAEAEVPVVQYVGER;ISSAAC(UniMod:4)GYGFTLLSSK;KVVENEIYSESHR;LEDQYFPWR;VLQVSC(UniMod:4)GR	5	EAAEAEAEVPVVQYVGER;ISSAAC(UniMod:4)GYGFTLLSSK;KVVENEIYSESHR;LEDQYFPWR;VLQVSC(UniMod:4)GR	5	1	42	65	47	45.771	5010403	0.945662	46	49.997	FALSE	0.999991	0	7.84929e-05	8.70739e-05	1	1	0.422179	0.827794	-0.272656	-0.805048	0.305818	0.181976	0.424923	1	TRUE
Q96I59_41	Q96I59	SYNM_HUMAN	NARS2	Probable asparagine--tRNA ligase, mitochondrial (EC 6.1.1.22) (Asparaginyl-tRNA synthetase) (AsnRS)	C(UniMod:4)PEDVELC(UniMod:4)HK;DALGAQNASGER;FPHSC(UniMod:4)LL;HPLEYLR;SEATAAIHSFFK;TNVLGSILR;YHFLEER	7	C(UniMod:4)PEDVELC(UniMod:4)HK;DALGAQNASGER;FPHSC(UniMod:4)LL;HPLEYLR;SEATAAIHSFFK;TNVLGSILR;YHFLEER	7	1	36	46	41	90.969	4608771	0.972795	46	54.09	FALSE	1	0	7.84929e-05	8.70739e-05	1	1	0.69789	0.878485	-0.18691	-0.390012	0.94209	0.428256	1	1	TRUE
Q96I99_47	Q96I99	SUCB2_HUMAN	SUCLG2	Succinate--CoA ligase [GDP-forming] subunit beta, mitochondrial (EC 6.2.1.4) (GTP-specific succinyl-CoA synthetase subunit beta) (Succinyl-CoA synthetase beta-G chain) (SCS-betaG)	DIFAMDDKSENEPIENEAAK;DPNVVGQLAK;ELELKVPLVVR;EQIDIFEGIKDSQAQR;ETYLAILMDR;FFVADTANEALEAAK;FFVADTANEALEAAKR;GGVHLTKDPNVVGQLAK;GKGVFNSGLK;IDATQVEVNPFGETPEGQVVC(UniMod:4)FDAK;ILNNSGLPITSAIDLEDAAK;ILNNSGLPITSAIDLEDAAKK;INFDDNAEFR;KLMSDNGVR;LEGTNVQEAQK;LYNLFLK;M(UniMod:35)AENLGFVGPLK;MAENLGFVGPLK;PANFLDLGGGVK;QMIGYNLATK;SC(UniMod:4)NGPVLVGSPQGGVDIEEVAASNPELIFK;SENEPIENEAAK;SQAADQITK;VM(UniMod:35)VAEALDISR;VMVAEALDISR	25	DIFAMDDKSENEPIENEAAK;DPNVVGQLAK;ELELKVPLVVR;EQIDIFEGIKDSQAQR;ETYLAILMDR;FFVADTANEALEAAK;FFVADTANEALEAAKR;GGVHLTKDPNVVGQLAK;GKGVFNSGLK;IDATQVEVNPFGETPEGQVVC(UniMod:4)FDAK;ILNNSGLPITSAIDLEDAAK;ILNNSGLPITSAIDLEDAAKK;INFDDNAEFR;KLMSDNGVR;LEGTNVQEAQK;LYNLFLK;M(UniMod:35)AENLGFVGPLK;MAENLGFVGPLK;PANFLDLGGGVK;QMIGYNLATK;SC(UniMod:4)NGPVLVGSPQGGVDIEEVAASNPELIFK;SENEPIENEAAK;SQAADQITK;VM(UniMod:35)VAEALDISR;VMVAEALDISR	25	1	42	51	47	45.771	78762794	0.981766	47	46.511	FALSE	1	0	7.84929e-05	8.70739e-05	2	2	0.355579	0.727906	-0.458177	-0.932591	0.0179705	0.0135037	0.0315317	2	FALSE
Q96I99_57	Q96I99	SUCB2_HUMAN	SUCLG2	Succinate--CoA ligase [GDP-forming] subunit beta, mitochondrial (EC 6.2.1.4) (GTP-specific succinyl-CoA synthetase subunit beta) (Succinyl-CoA synthetase beta-G chain) (SCS-betaG)	DIFAMDDKSENEPIENEAAK;DPNVVGQLAK;ELELKVPLVVR;EQIDIFEGIKDSQAQR;ETYLAILMDR;FFVADTANEALEAAK;FFVADTANEALEAAKR;GGVHLTKDPNVVGQLAK;GKGVFNSGLK;IDATQVEVNPFGETPEGQVVC(UniMod:4)FDAK;ILNNSGLPITSAIDLEDAAK;ILNNSGLPITSAIDLEDAAKK;INFDDNAEFR;KLMSDNGVR;LEGTNVQEAQK;LYNLFLK;M(UniMod:35)AENLGFVGPLK;MAENLGFVGPLK;PANFLDLGGGVK;QMIGYNLATK;SC(UniMod:4)NGPVLVGSPQGGVDIEEVAASNPELIFK;SENEPIENEAAK;SQAADQITK;VM(UniMod:35)VAEALDISR;VMVAEALDISR	25	DIFAMDDKSENEPIENEAAK;DPNVVGQLAK;ELELKVPLVVR;EQIDIFEGIKDSQAQR;ETYLAILMDR;FFVADTANEALEAAK;FFVADTANEALEAAKR;GGVHLTKDPNVVGQLAK;GKGVFNSGLK;IDATQVEVNPFGETPEGQVVC(UniMod:4)FDAK;ILNNSGLPITSAIDLEDAAK;ILNNSGLPITSAIDLEDAAKK;INFDDNAEFR;LEGTNVQEAQK;LYNLFLK;M(UniMod:35)AENLGFVGPLK;MAENLGFVGPLK;PANFLDLGGGVK;QMIGYNLATK;SC(UniMod:4)NGPVLVGSPQGGVDIEEVAASNPELIFK;SENEPIENEAAK;SQAADQITK;VM(UniMod:35)VAEALDISR;VMVAEALDISR	24	0.96	54	62	57	14.568	2336760	0.226709	47	46.511	FALSE	0.983201	0	0.00133438	0.00135205	2	2	0.0471823	0.505586	-0.984008	-2.07316	3.4562e-20	9.36129e-20	2.18591e-19	1	TRUE
Q96IF1_39	Q96IF1	AJUBA_HUMAN	AJUBA JUB	LIM domain-containing protein ajuba	GATGGPGDEPLEPAR;GEPSGIEPSGLEEPPGPFVPEAAR;LEPTAPALSPR;LYAQRPAGFGC(UniMod:4)QESR;YEGSFPAGPPPTR;YQDELTALLR	6	GATGGPGDEPLEPAR;GEPSGIEPSGLEEPPGPFVPEAAR;LEPTAPALSPR;LYAQRPAGFGC(UniMod:4)QESR;YEGSFPAGPPPTR;YQDELTALLR	6	1	23	45	39	114.374	3762548	0.902148	45	56.934	TRUE	0.999991	0	7.84929e-05	8.70739e-05	1	1	0.00190022	0.583379	-0.779982	-3.18944	1.80834e-15	3.88825e-15	9.07926e-15	1	TRUE
Q96II8_15	Q96II8	LRCH3_HUMAN	LRCH3	Leucine-rich repeat and calponin homology domain-containing protein 3	ALEEAAVTGVLSLSGR;ITTIPVC(UniMod:4)YR;LVSLPEEIGHLR	3	ALEEAAVTGVLSLSGR;ITTIPVC(UniMod:4)YR;LVSLPEEIGHLR	3	1	7	25	15	1784.66	1472294	0.861004	41	86.083	TRUE	0.98068	0	0.00149137	0.00149416	1	1	4.88404e-07	0.426836	-1.22825	-5.38917	1.51649e-21	4.37307e-21	1.02113e-20	1	TRUE
Q96IJ6_30	Q96IJ6	GMPPA_HUMAN	GMPPA	Mannose-1-phosphate guanyltransferase alpha (GDP-mannose pyrophosphorylase A) (GMPP-alpha) (GTP-mannose-1-phosphate guanylyltransferase alpha)	AVILIGGPQK;GNVYIHPTAK;GVTVGEGVR;HPFLLLGTTANR;IPAEVLILNSIVLPHK;LLPAITILGC(UniMod:4)R;NQQDGQLEDSPGLWPGAGTIR;SAGSALYASR;VAPSAVLGPNVSIGK;VEGTPSDPNPNDPR;YLQEFAPLGTGGGLYHFR	11	AVILIGGPQK;GNVYIHPTAK;GVTVGEGVR;HPFLLLGTTANR;LLPAITILGC(UniMod:4)R;NQQDGQLEDSPGLWPGAGTIR;SAGSALYASR;VAPSAVLGPNVSIGK;VEGTPSDPNPNDPR;YLQEFAPLGTGGGLYHFR	10	0.909091	25	34	30	320.471	11750834	0.968358	47	46.291	TRUE	1	0	7.84929e-05	8.70739e-05	2	1	0.0945892	0.566257	-0.820593	-1.70872	1.35262e-06	1.60274e-06	3.74248e-06	1	TRUE
Q96IJ6_44	Q96IJ6	GMPPA_HUMAN	GMPPA	Mannose-1-phosphate guanyltransferase alpha (GDP-mannose pyrophosphorylase A) (GMPP-alpha) (GTP-mannose-1-phosphate guanylyltransferase alpha)	AVILIGGPQK;GNVYIHPTAK;GVTVGEGVR;HPFLLLGTTANR;IPAEVLILNSIVLPHK;LLPAITILGC(UniMod:4)R;NQQDGQLEDSPGLWPGAGTIR;SAGSALYASR;VAPSAVLGPNVSIGK;VEGTPSDPNPNDPR;YLQEFAPLGTGGGLYHFR	11	AVILIGGPQK;GVTVGEGVR;HPFLLLGTTANR;IPAEVLILNSIVLPHK;LLPAITILGC(UniMod:4)R;NQQDGQLEDSPGLWPGAGTIR;VAPSAVLGPNVSIGK;VEGTPSDPNPNDPR	8	0.727273	39	59	44	64.527	15266612	0.936163	47	46.291	FALSE	1	0	7.84929e-05	8.70739e-05	2	1	0.82667	1.06018	0.0834256	0.220846	0.998791	0.428256	1	2	FALSE
Q96IR7_52	Q96IR7	HPDL_HUMAN	HPDL GLOXD1	4-hydroxyphenylpyruvate dioxygenase-like protein (EC 1.13.-.-) (Glyoxalase domain-containing protein 1)	AAGHEPHLLAR;ALWQSVQEQSAR;ELAALGC(UniMod:4)SVPVPPVR;FLLQVFTK;GPFLPGFRPVSSAPGPGWVSR;HAVPSATNLC(UniMod:4)FDVADAGAATR;LC(UniMod:4)HIAFHVPAGQPLAR;LFGFQPLASR;QDQVEQFLAR;QGATGFGQGNIR;SGDAVFLVNEGAGSGEPLYGLDPR;VDHLTLAC(UniMod:4)TPGSSPTLLR	12	AAGHEPHLLAR;ALWQSVQEQSAR;ELAALGC(UniMod:4)SVPVPPVR;FLLQVFTK;GPFLPGFRPVSSAPGPGWVSR;HAVPSATNLC(UniMod:4)FDVADAGAATR;LC(UniMod:4)HIAFHVPAGQPLAR;LFGFQPLASR;QDQVEQFLAR;QGATGFGQGNIR;SGDAVFLVNEGAGSGEPLYGLDPR;VDHLTLAC(UniMod:4)TPGSSPTLLR	12	1	47	57	52	25.823	25185900	0.992535	48	39.386	FALSE	1	0	7.84929e-05	8.70739e-05	1	1	0.502504	0.797955	-0.325647	-0.674829	0.509888	0.284985	0.665455	1	TRUE
Q96IU4_53	Q96IU4	ABHEB_HUMAN	ABHD14B CIB	Protein ABHD14B (EC 3.-.-.-) (Alpha/beta hydrolase domain-containing protein 14B) (Abhydrolase domain-containing protein 14B) (CCG1-interacting factor B)	AVAIDLPGLGHSK;EALPGSGQAR;EGTIQVQGQALFFR;FSSETWQNLGTLHR;FSVLLLHGIR;INAANYASVK;TPALIVYGDQDPM(UniMod:35)GQTSFEHLK;TPALIVYGDQDPMGQTSFEHLK	8	AVAIDLPGLGHSK;EALPGSGQAR;EGTIQVQGQALFFR;FSSETWQNLGTLHR;FSVLLLHGIR;INAANYASVK;TPALIVYGDQDPM(UniMod:35)GQTSFEHLK;TPALIVYGDQDPMGQTSFEHLK	8	1	48	57	53	23.029	38403332	0.992124	53	22.346	FALSE	1	0	7.84929e-05	8.70739e-05	1	1	0.135004	0.581128	-0.783802	-1.52472	0.000193988	0.000187722	0.000438341	1	TRUE
Q96IV0_34	Q96IV0	NGLY1_HUMAN	NGLY1 PNG1	Peptide-N(4)-(N-acetyl-beta-glucosaminyl)asparagine amidase (PNGase) (hPNGase) (EC 3.5.1.52) (N-glycanase 1) (Peptide:N-glycanase)	LLLTYADNILR;SLLPSDDELK	2	LLLTYADNILR;SLLPSDDELK	2	1	25	41	34	202.73	1065311	0.945701	43	74.39	TRUE	0.945701	0	0.00588697	0.00546202	1	1	0.915837	0.994756	-0.0147484	-0.120758	0.989826	0.428256	1	1	TRUE
Q96IX5_5	Q96IX5	USMG5_HUMAN	USMG5 DAPIT HCVFTP2 PD04912	Up-regulated during skeletal muscle growth protein 5 (Diabetes-associated protein in insulin-sensitive tissues) (HCV F-transactivated protein 2)	AGPESDAQYQFTGIK;AGPESDAQYQFTGIKK;KYFNSYTLTGR;YFNSYTLTGR	4	AGPESDAQYQFTGIKK;KYFNSYTLTGR;YFNSYTLTGR	3	0.75	1	38	5	5607.02	29864803	0.959358	64	6.458	TRUE	0.995179	0	0.000313972	0.000334663	1	1	0.587804	1.07169	0.0998866	0.542858	0.674341	0.359278	0.838932	1	TRUE
Q96IZ0_34	Q96IZ0	PAWR_HUMAN	PAWR PAR4	PRKC apoptosis WT1 regulator protein (Prostate apoptosis response 4 protein) (Par-4)	DANVSGTLVSSSTLEK;DEEEPDGVPEK;DLDDIEDENEQLKQENK;IEDLEKEVVR;KIEDLEKEVVR;KREDAITQQNTIQNEAVNLLDPGSSYLLQEPPR;LKEEIDLLNR;LMQDKEEMIGK;RSEDEPPAASASAAPPPQRDEEEPDGVPEK;STGVVNIPAAEC(UniMod:4)LDEYEDDEAGQK;STGVVNIPAAEC(UniMod:4)LDEYEDDEAGQKER;STTSVSEEDVSSR;TSSGLGGSTTDFLEEWK;YKSTTSVSEEDVSSR	14	DANVSGTLVSSSTLEK;DEEEPDGVPEK;DLDDIEDENEQLKQENK;IEDLEKEVVR;KIEDLEKEVVR;KREDAITQQNTIQNEAVNLLDPGSSYLLQEPPR;LKEEIDLLNR;LMQDKEEMIGK;RSEDEPPAASASAAPPPQRDEEEPDGVPEK;STGVVNIPAAEC(UniMod:4)LDEYEDDEAGQK;STGVVNIPAAEC(UniMod:4)LDEYEDDEAGQKER;STTSVSEEDVSSR;TSSGLGGSTTDFLEEWK;YKSTTSVSEEDVSSR	14	1	28	44	34	202.73	18521137	0.963012	49	36.568	TRUE	1	0	7.84929e-05	8.70739e-05	1	1	0.14776	0.692337	-0.530666	-1.45996	4.85763e-06	5.49413e-06	1.28291e-05	1	TRUE
Q96J01_50	Q96J01	THOC3_HUMAN	THOC3	THO complex subunit 3 (Tho3) (TEX1 homolog) (hTREX45)	GHGDSVDQLC(UniMod:4)WHPSNPDLFVTASGDK;RPLLAFAC(UniMod:4)DDKDGK;TASVFLLEK;TASVFLLEKDR;TLSFSHDGK;VHSVAWSC(UniMod:4)DGR;YVLGM(UniMod:35)QELFR;YVLGMQELFR	8	GHGDSVDQLC(UniMod:4)WHPSNPDLFVTASGDK;RPLLAFAC(UniMod:4)DDKDGK;TASVFLLEK;TASVFLLEKDR;TLSFSHDGK;VHSVAWSC(UniMod:4)DGR;YVLGMQELFR	7	0.875	45	55	50	32.466	7273967	0.953129	48	38.772	FALSE	1	0	7.84929e-05	8.70739e-05	1	1	0.351057	0.743481	-0.427631	-0.939762	0.122767	0.0796682	0.186029	1	TRUE
Q96J02_40	Q96J02	ITCH_HUMAN	ITCH	E3 ubiquitin-protein ligase Itchy homolog (Itch) (EC 2.3.2.26) (Atrophin-1-interacting protein 4) (AIP4) (HECT-type E3 ubiquitin transferase Itchy homolog) (NFE2-associated polypeptide 1) (NAPP1)	EFDPLGPLPPGWEK;FIYGNQDLFATSQSK;ILNKPVGLK;IYYVDHFTR;LPVGGFADLMGSNGPQK;NYEQWQLQR;SALDNGPQIAYVR;SQLQGAMQQFNQR;SQLQITVISAK;TTTWQRPTLESVR;TTTYIDPR	11	EFDPLGPLPPGWEK;FIYGNQDLFATSQSK;ILNKPVGLK;IYYVDHFTR;LPVGGFADLMGSNGPQK;NYEQWQLQR;SALDNGPQIAYVR;SQLQGAMQQFNQR;SQLQITVISAK;TTTWQRPTLESVR;TTTYIDPR	11	1	35	45	40	102.003	4300950	0.903054	40	102.803	FALSE	1	0	7.84929e-05	8.70739e-05	1	1	0.821101	1.06512	0.0910133	0.227061	0.999731	0.428256	1	1	TRUE
Q96J42_6	Q96J42	TXD15_HUMAN	TXNDC15 C5orf14 UNQ335/PRO534	Thioredoxin domain-containing protein 15	FSASLAPHFNSLPR;KNVVVTQADQIGPLPSTLIK;NVVVTQADQIGPLPSTLIK;WLIPGQEQEHVE	4	FSASLAPHFNSLPR;KNVVVTQADQIGPLPSTLIK;NVVVTQADQIGPLPSTLIK;WLIPGQEQEHVE	4	1	1	29	6	5000.51	5937375	0.962123	48	39.885	TRUE	0.999946	0	7.84929e-05	8.70739e-05	1	1	0.0114609	0.748033	-0.419302	-2.59079	1.18354e-07	1.54072e-07	3.59766e-07	1	TRUE
Q96J84_6	Q96J84	KIRR1_HUMAN	KIRREL KIRREL1 NEPH1	Kin of IRRE-like protein 1 (Kin of irregular chiasm-like protein 1) (Nephrin-like protein 1)	DGTQQEGAVASTELLK;ENFLEVGTLER;ETTVSQLLINPTDLDIGR;EVPLYVNGPPIISSEAVQYAVR;SVTQADAGTYTC(UniMod:4)R	5	ETTVSQLLINPTDLDIGR;SVTQADAGTYTC(UniMod:4)R	2	0.4	1	22	6	5000.51	1130471	0.961619	42	83.536	TRUE	0.855089	0	0.0208791	0.0179325	1	1	0.000136318	0.532735	-0.971846	-4.07428	1.17846e-09	1.7702e-09	4.13351e-09	1	TRUE
Q96JB2_6	Q96JB2	COG3_HUMAN	COG3 SEC34	Conserved oligomeric Golgi complex subunit 3 (COG complex subunit 3) (Component of oligomeric Golgi complex 3) (Vesicle-docking protein SEC34 homolog) (p94)	EQIAPFHTEFTIK;EQSELVDLAENIQQK;ILNPMTVPR;LQTQMDQDEGTK;LSYFNELETINTK;NEVLEDHVQNNAEQLGAFAAGVK;QTDSVLELK;RPDTTAPLTDR;SAC(UniMod:4)EQFIQQQTK;TLIEQIELR;VNDLAATAYK;YTLSQQPWAQPAK	12	EQIAPFHTEFTIK;ILNPMTVPR;LQTQMDQDEGTK;LSYFNELETINTK;NEVLEDHVQNNAEQLGAFAAGVK;RPDTTAPLTDR;SAC(UniMod:4)EQFIQQQTK;VNDLAATAYK;YTLSQQPWAQPAK	9	0.75	1	16	6	5000.51	5186789	0.818283	41	94.096	TRUE	0.999884	0	7.84929e-05	8.70739e-05	1	1	0.627918	0.931116	-0.102967	-0.486257	0.868505	0.428256	1	1	TRUE
Q96JB5_40	Q96JB5	CK5P3_HUMAN	CDK5RAP3 IC53 LZAP MSTP016 OK/SW-cl.114 PP1553	CDK5 regulatory subunit-associated protein 3 (CDK5 activator-binding protein C53) (LXXLL/leucine-zipper-containing ARF-binding protein) (Protein HSF-27)	C(UniMod:4)QQLQQEYSR;GPDALTLLEYTETR;LIEADISKR;LLDWLVDR;QQEALEEQAALEPK;QYGITGENVR;VTEFLQQK	7	C(UniMod:4)QQLQQEYSR;GPDALTLLEYTETR;LIEADISKR;LLDWLVDR;QQEALEEQAALEPK;QYGITGENVR	6	0.857143	35	45	40	102.003	1406583	0.958294	45	56.921	FALSE	0.999999	0	7.84929e-05	8.70739e-05	2	1	0.00603895	0.483605	-1.0481	-2.81602	1.46881e-10	2.35837e-10	5.50691e-10	1	TRUE
Q96JB5_4	Q96JB5	CK5P3_HUMAN	CDK5RAP3 IC53 LZAP MSTP016 OK/SW-cl.114 PP1553	CDK5 regulatory subunit-associated protein 3 (CDK5 activator-binding protein C53) (LXXLL/leucine-zipper-containing ARF-binding protein) (Protein HSF-27)	C(UniMod:4)QQLQQEYSR;GPDALTLLEYTETR;LIEADISKR;LLDWLVDR;QQEALEEQAALEPK;QYGITGENVR;VTEFLQQK	7	C(UniMod:4)QQLQQEYSR;LIEADISKR;LLDWLVDR;QQEALEEQAALEPK;QYGITGENVR	5	0.714286	1	16	4	6287.1	1728241	0.918516	45	56.921	TRUE	0.999422	0	7.84929e-05	8.70739e-05	2	1	0.0387462	0.448569	-1.17643	-2.34458	4.90911e-07	6.05254e-07	1.4133e-06	2	FALSE
Q96JG6_19	Q96JG6	VPS50_HUMAN	VPS50 CCDC132 KIAA1861	Syndetin (Coiled-coil domain-containing protein 132) (EARP/GARPII complex subunit VPS50)	AYYLTENDMER;DYVDEQTGDGPVK;EGFTQASLGLLANQR;HYSC(UniMod:4)ISELNSK;IPLPVSNILWEHC(UniMod:4)IR;LLAAIDDIDRPK;NDSLESTGLGLSSSR;QLLIGLLK;SEVLQESIR;SNFSILQLHEFK;SPQESLSDLGAIESLR;TIVEGYANVK;VADLILEK;VNAPILTNTTLNVIR	14	AYYLTENDMER;DYVDEQTGDGPVK;EGFTQASLGLLANQR;HYSC(UniMod:4)ISELNSK;IPLPVSNILWEHC(UniMod:4)IR;LLAAIDDIDRPK;NDSLESTGLGLSSSR;QLLIGLLK;SEVLQESIR;SNFSILQLHEFK;SPQESLSDLGAIESLR;TIVEGYANVK;VADLILEK;VNAPILTNTTLNVIR	14	1	14	25	19	1128.97	5687658	0.94548	39	111.174	TRUE	1	0	7.84929e-05	8.70739e-05	1	1	0.368734	0.833508	-0.262819	-0.917556	0.0768159	0.0516633	0.120636	1	TRUE
Q96JH7_23	Q96JH7	VCIP1_HUMAN	VCPIP1 KIAA1850 VCIP135	Deubiquitinating protein VCIP135 (EC 3.4.19.12) (Valosin-containing protein p97/p47 complex-interacting protein 1) (Valosin-containing protein p97/p47 complex-interacting protein p135) (VCP/p47 complex-interacting 135-kDa protein)	APYSPTTSK;DGPSSAPATPTK;DMNQGELFDC(UniMod:4)ALLGDR;DQSTEQSPSDLPQR;ILSGSC(UniMod:4)PDPK;KNPDDYTPVNIDGAHAQR;LEEDGGC(UniMod:4)VIGGDR;LLSPILAR;LVAAMEEVFMDK;NALLGVTGAPK;QLDPDLVEAQR;SGSLLYLHDTLEDIKR;SSGDYSATFLPGLIPAEK;SSTTFFELQESIAR;TEPSVFTASSSNSELIR;TGVIGVQPEEVTAAAK;TIQQNITEQASVMQK;VGDVQGQESESQLPTK;VVHTILHQTAK	19	APYSPTTSK;DGPSSAPATPTK;DMNQGELFDC(UniMod:4)ALLGDR;DQSTEQSPSDLPQR;ILSGSC(UniMod:4)PDPK;KNPDDYTPVNIDGAHAQR;LEEDGGC(UniMod:4)VIGGDR;LLSPILAR;LVAAMEEVFMDK;NALLGVTGAPK;QLDPDLVEAQR;SGSLLYLHDTLEDIKR;SSGDYSATFLPGLIPAEK;SSTTFFELQESIAR;TEPSVFTASSSNSELIR;TGVIGVQPEEVTAAAK;TIQQNITEQASVMQK;VGDVQGQESESQLPTK;VVHTILHQTAK	19	1	19	28	23	714.189	7555807	0.918607	38	134.321	TRUE	1	0	7.84929e-05	8.70739e-05	1	1	0.677649	0.894225	-0.16129	-0.418056	0.988685	0.428256	1	1	TRUE
Q96JI7_5	Q96JI7	SPTCS_HUMAN	SPG11 KIAA1840	Spatacsin (Colorectal carcinoma-associated protein) (Spastic paraplegia 11 protein)	ILEDLPIQGPK;LAFENLPSVPTSK;LQTDGQFALAR	3	ILEDLPIQGPK;LQTDGQFALAR	2	0.666667	1	8	5	5607.02	722926	0.959257	31	278.868	TRUE	0.920174	0	0.0101256	0.00913787	1	1	0.920916	0.995745	-0.0129818	-0.163366	0.991242	0.428256	1	1	TRUE
Q96JJ3_4	Q96JJ3	ELMO2_HUMAN	ELMO2 CED12A KIAA1834	Engulfment and cell motility protein 2 (Protein ced-12 homolog A) (hCed-12A)	ALPSKPNSLDQFK;ATAEDFNK;EPSSYDFVYHYG;IAFDAESDPSNAPGSGTEK;LC(UniMod:4)EGSSFR;LLDLENIQIPEAPPPIPK;NGTILQLAISPSR;SDLDTLLSMEMK;SIILNHVIR;VLHYGDLDDNPQGEVTFESLQEK	10	ATAEDFNK;EPSSYDFVYHYG;LC(UniMod:4)EGSSFR;LLDLENIQIPEAPPPIPK;NGTILQLAISPSR;SDLDTLLSMEMK;SIILNHVIR	7	0.7	1	15	4	6287.1	7807424	0.895763	42	82.615	TRUE	0.999919	0	7.84929e-05	8.70739e-05	1	1	0.00730666	0.782744	-0.353387	-2.75456	3.02495e-13	5.83485e-13	1.36247e-12	1	TRUE
Q96JJ7_6	Q96JJ7	TMX3_HUMAN	TMX3 KIAA1830 TXNDC10	Protein disulfide-isomerase TMX3 (EC 5.3.4.1) (Thioredoxin domain-containing protein 10) (Thioredoxin-related transmembrane protein 3)	HRVFFVYVGGESPLK;LVALAVIDEK;MDATSYSSIASEFGVR;STIVSIFK;TKDDIIEFAHR;VFFVYVGGESPLK	6	LVALAVIDEK;STIVSIFK;VFFVYVGGESPLK	3	0.5	1	11	6	5000.51	5320323	0.982608	46	51.872	TRUE	0.997079	0	7.84929e-05	8.70739e-05	2	2	0.0135327	0.751064	-0.412992	-2.54055	5.22964e-06	5.89683e-06	1.37694e-05	1	TRUE
Q96JJ7_37	Q96JJ7	TMX3_HUMAN	TMX3 KIAA1830 TXNDC10	Protein disulfide-isomerase TMX3 (EC 5.3.4.1) (Thioredoxin domain-containing protein 10) (Thioredoxin-related transmembrane protein 3)	HRVFFVYVGGESPLK;LVALAVIDEK;MDATSYSSIASEFGVR;STIVSIFK;TKDDIIEFAHR;VFFVYVGGESPLK	6	LVALAVIDEK;STIVSIFK;VFFVYVGGESPLK	3	0.5	32	43	37	143.802	1639048	0.914315	46	51.872	TRUE	0.938372	0	0.00651491	0.00598473	2	2	0.903854	1.03545	0.0502605	0.121259	0.995771	0.428256	1	2	FALSE
Q96JM3_12	Q96JM3	CHAP1_HUMAN	CHAMP1 C13orf8 CAMP CHAMP KIAA1802 ZNF828	Chromosome alignment-maintaining phosphoprotein 1 (Zinc finger protein 828)	AASDIWKPVLSIDTEPR;EAFISEEEIAK;LEC(UniMod:4)DHC(UniMod:4)SFR;NHVAAHGQSLLK;NVLQFTEEKEAFISEEEIAK;SALFSESQK;SSFFIEPQKPVFPETR;SVPVC(UniMod:4)ESQK	8	AASDIWKPVLSIDTEPR;EAFISEEEIAK;LEC(UniMod:4)DHC(UniMod:4)SFR;NHVAAHGQSLLK;NVLQFTEEKEAFISEEEIAK;SALFSESQK;SSFFIEPQKPVFPETR;SVPVC(UniMod:4)ESQK	8	1	5	18	12	2515.99	2696239	0.904627	41	89.099	TRUE	1	0	7.84929e-05	8.70739e-05	2	2	1.35226e-08	0.0546771	-4.22999	-7.0673	1.62492e-63	1.51192e-62	3.53041e-62	1	TRUE
Q96JM3_21	Q96JM3	CHAP1_HUMAN	CHAMP1 C13orf8 CAMP CHAMP KIAA1802 ZNF828	Chromosome alignment-maintaining phosphoprotein 1 (Zinc finger protein 828)	AASDIWKPVLSIDTEPR;EAFISEEEIAK;LEC(UniMod:4)DHC(UniMod:4)SFR;NHVAAHGQSLLK;NVLQFTEEKEAFISEEEIAK;SALFSESQK;SSFFIEPQKPVFPETR;SVPVC(UniMod:4)ESQK	8	AASDIWKPVLSIDTEPR;LEC(UniMod:4)DHC(UniMod:4)SFR;SALFSESQK;SSFFIEPQKPVFPETR;SVPVC(UniMod:4)ESQK	5	0.625	18	27	21	897.942	896854	0.956632	41	89.099	TRUE	0.999889	0	7.84929e-05	8.70739e-05	2	2	0.000194834	0.314494	-1.6689	-4.05305	9.4301e-19	2.37512e-18	5.54604e-18	2	FALSE
Q96JP5_31	Q96JP5	ZFP91_HUMAN	ZFP91 ZNF757 FKSG11	E3 ubiquitin-protein ligase ZFP91 (EC 6.3.2.-) (Zinc finger protein 757) (Zinc finger protein 91 homolog) (Zfp-91)	AAAAAAAAAVSR;AAPEEPQQRPPEAVAAAPAGTTSSR;PGETEEPRPPEQQDQEGGEAAK;SSHNLAVHR	4	AAAAAAAAAVSR;AAPEEPQQRPPEAVAAAPAGTTSSR;PGETEEPRPPEQQDQEGGEAAK;SSHNLAVHR	4	1	23	36	31	285.806	3478789	0.959219	44	63.445	TRUE	0.999932	0	7.84929e-05	8.70739e-05	1	1	0.500685	0.847441	-0.241594	-0.697618	0.501595	0.281322	0.656902	1	TRUE
Q96JY6_48	Q96JY6	PDLI2_HUMAN	PDLIM2 PP6345	PDZ and LIM domain protein 2 (PDZ-LIM protein mystique)	C(UniMod:4)STSIANQAVR;LLQEALEAEER;YSAPATLSSR	3	C(UniMod:4)STSIANQAVR;LLQEALEAEER;YSAPATLSSR	3	1	43	54	48	40.82	3140263	0.977804	49	37.459	FALSE	0.999507	0	7.84929e-05	8.70739e-05	1	1	0.322445	0.686136	-0.543433	-0.997325	0.174174	0.109458	0.255591	1	TRUE
Q96K17_41	Q96K17	BT3L4_HUMAN	BTF3L4	Transcription factor BTF3 homolog 4 (Basic transcription factor 3-like 4)	APKPEDIDEEDDDVPDLVENFDEASK;APKPEDIDEEDDDVPDLVENFDEASKNEAN;LAVNNIAGIEEVNM(UniMod:35)IKDDGTVIHFNNPK;LAVNNIAGIEEVNMIKDDGTVIHFNNPK	4	APKPEDIDEEDDDVPDLVENFDEASK;APKPEDIDEEDDDVPDLVENFDEASKNEAN;LAVNNIAGIEEVNM(UniMod:35)IKDDGTVIHFNNPK;LAVNNIAGIEEVNMIKDDGTVIHFNNPK	4	1	36	45	41	90.969	5591314	0.913713	56	17.271	TRUE	0.999358	0	7.84929e-05	8.70739e-05	1	1	0.343271	0.62524	-0.67771	-0.970768	0.173956	0.109348	0.255333	1	TRUE
Q96K21_41	Q96K21	ANCHR_HUMAN	ZFYVE19 ANCHR MPFYVE	Abscission/NoCut checkpoint regulator (ANCHR) (MLL partner containing FYVE domain) (Zinc finger FYVE domain-containing protein 19)	AFC(UniMod:4)SGC(UniMod:4)LSFSAAVPR;LLAEAALELR;LVPSQAEIEAR;QANWSLEEEK;QGSIPSTQEMEAR;VLPSQTPQPAHHTPDTR	6	AFC(UniMod:4)SGC(UniMod:4)LSFSAAVPR;LLAEAALELR;LVPSQAEIEAR;QANWSLEEEK;QGSIPSTQEMEAR;VLPSQTPQPAHHTPDTR	6	1	36	46	41	90.969	5533554	0.959771	46	51.546	FALSE	1	0	7.84929e-05	8.70739e-05	1	1	0.889226	0.946986	-0.0786443	-0.139845	0.999685	0.428256	1	1	TRUE
Q96K76_30	Q96K76	UBP47_HUMAN	USP47	Ubiquitin carboxyl-terminal hydrolase 47 (EC 3.4.19.12) (Deubiquitinating enzyme 47) (Ubiquitin thioesterase 47) (Ubiquitin-specific-processing protease 47)	AEPYAADEGSGEGHK;AESVAAPITVR;AGGDSGNVDDDC(UniMod:4)ER;AIETTDVTR;AYLNQTVTEFK;C(UniMod:4)LEC(UniMod:4)GYEGWR;EAVEMAYK;EELIPQLR;ELEQHIQTSDPENFQSEER;EQC(UniMod:4)GLELSIDR;FDFDYTTMHR;FLEVDEYPEHIK;FLLDAVFAK;ITLNLPASTPVR;ITLNLPASTPVRK;ITQEDIKK;IYLDGAPNK;IYLDGAPNKDLTQD;KPDQVFQSYKPGEVMVK;LDPFQEVVLESSSVDELREK;LFVLLPEQSPVSYSK;LFVLLQTSK;LNETLSSFSDDNK;LNETLSSFSDDNKITIR;LSEISGIPLDDIEFAK;NFLHLTDKDGEQPQILLEDSSAGEDSVHDR;QHLEPFVGVLSSHFK;QTEQADLINELYQGK;RFDFDYTTMHR;SFSDEQWYSFNDQHVSR;SLLDANFEPGKK;SLSLQQQQDGDNGDSSK;SMSQLAVLSR;STETSDFENIESPLNER;SVEAILEESTEK;SYEGEEDTPMGLLLGGVK;VHVVDLK;VKGPVGSLK;VLC(UniMod:4)IIQDTTNSK;VMFDALEQK;VYASNQEFESVR;VYQLLVNEQEPC(UniMod:4)K;YDEFHDYLER	43	AEPYAADEGSGEGHK;AESVAAPITVR;AGGDSGNVDDDC(UniMod:4)ER;AIETTDVTR;AYLNQTVTEFK;C(UniMod:4)LEC(UniMod:4)GYEGWR;EAVEMAYK;EELIPQLR;ELEQHIQTSDPENFQSEER;EQC(UniMod:4)GLELSIDR;FDFDYTTMHR;FLEVDEYPEHIK;FLLDAVFAK;ITLNLPASTPVR;ITLNLPASTPVRK;ITQEDIKK;IYLDGAPNK;IYLDGAPNKDLTQD;KPDQVFQSYKPGEVMVK;LDPFQEVVLESSSVDELREK;LFVLLPEQSPVSYSK;LFVLLQTSK;LNETLSSFSDDNK;LNETLSSFSDDNKITIR;LSEISGIPLDDIEFAK;NFLHLTDKDGEQPQILLEDSSAGEDSVHDR;QHLEPFVGVLSSHFK;QTEQADLINELYQGK;RFDFDYTTMHR;SFSDEQWYSFNDQHVSR;SLLDANFEPGKK;SLSLQQQQDGDNGDSSK;SMSQLAVLSR;STETSDFENIESPLNER;SVEAILEESTEK;SYEGEEDTPMGLLLGGVK;VHVVDLK;VKGPVGSLK;VLC(UniMod:4)IIQDTTNSK;VMFDALEQK;VYASNQEFESVR;VYQLLVNEQEPC(UniMod:4)K;YDEFHDYLER	43	1	21	36	30	320.471	45774787	0.960584	36	157.311	TRUE	1	0	7.84929e-05	8.70739e-05	1	1	0.8506	0.947532	-0.0777532	-0.188872	1	0.428256	1	1	TRUE
Q96KA5_6	Q96KA5	CLP1L_HUMAN	CLPTM1L CRR9	Cleft lip and palate transmembrane protein 1-like protein (CLPTM1-like protein) (Cisplatin resistance-related protein 9) (CRR9p)	GLMPEFQFGTYSESER;KPTSALDEPVSHWRPR;LALNVM(UniMod:35)ADNFVFDGSSLPADVHR;LALNVMADNFVFDGSSLPADVHR;LQLSVYTTTR;RVNEFGESYEEK;STTELPLTVSYDK;SVAHLPWK;VNEFGESYEEK	9	KPTSALDEPVSHWRPR;LALNVMADNFVFDGSSLPADVHR;LQLSVYTTTR;STTELPLTVSYDK;VNEFGESYEEK	5	0.555556	1	37	6	5000.51	27372295	0.975514	44	62.229	TRUE	0.999977	0	7.84929e-05	8.70739e-05	1	1	0.317732	0.876012	-0.190978	-1.00144	0.11036	0.0722513	0.16871	1	TRUE
Q96KB5_48	Q96KB5	TOPK_HUMAN	PBK TOPK	Lymphokine-activated killer T-cell-originated protein kinase (EC 2.7.12.2) (Cancer/testis antigen 84) (CT84) (MAPKK-like protein kinase) (Nori-3) (PDZ-binding kinase) (Spermatogenesis-related protein kinase) (SPK) (T-LAK cell-originated protein kinase)	ASQDPFPAAIILK;DRPSAAHIVEALETDV;EAVEENGVITDK;INPIC(UniMod:4)NDHYR;KINPIC(UniMod:4)NDHYR;KLLHGDIK;LGFGTGVNVYLM(UniMod:35)K;LGFGTGVNVYLMK;SLHHPNIVGYR;SVLC(UniMod:4)STPTINIPASPFMQK;VIELFSVC(UniMod:4)TNEDPK;YKASQDPFPAAIILK	12	ASQDPFPAAIILK;DRPSAAHIVEALETDV;EAVEENGVITDK;INPIC(UniMod:4)NDHYR;KINPIC(UniMod:4)NDHYR;LGFGTGVNVYLM(UniMod:35)K;LGFGTGVNVYLMK;SLHHPNIVGYR;SVLC(UniMod:4)STPTINIPASPFMQK;VIELFSVC(UniMod:4)TNEDPK;YKASQDPFPAAIILK	11	0.916667	43	53	48	40.82	28719147	0.946793	49	36.085	FALSE	1	0	7.84929e-05	8.70739e-05	1	1	0.394891	0.774362	-0.368919	-0.856766	0.156582	0.0993924	0.232086	1	TRUE
Q96KC8_7	Q96KC8	DNJC1_HUMAN	DNAJC1 HTJ1	DnaJ homolog subfamily C member 1 (DnaJ protein homolog MTJ1)	LLEATAKPEPEEK;LLELALQQYPR	2	LLEATAKPEPEEK;LLELALQQYPR	2	1	1	28	7	4459.61	2403604	0.893982	44	63.883	TRUE	0.893982	0	0.0145997	0.0128813	1	1	0.012381	0.711682	-0.491198	-2.66887	9.14337e-05	9.15989e-05	0.000213888	1	TRUE
Q96KG9_10	Q96KG9	SCYL1_HUMAN	SCYL1 CVAK90 GKLP NTKL TAPK TEIF TRAP HT019	N-terminal kinase-like protein (Coated vesicle-associated kinase of 90 kDa) (SCY1-like protein 1) (Telomerase regulation-associated protein) (Telomerase transcriptional element-interacting factor) (Teratoma-associated tyrosine kinase)	APGGFMSNR;ATGSPVSIFVYDVKPGAEEQTQVAK;C(UniMod:4)LHVVTEAVTPLGIYLK;C(UniMod:4)NTTVC(UniMod:4)LGK;FFQELSK;FLSAEEYQQK;HPNILAYIDGLETEK;IGSYLSASTR;ILPVLC(UniMod:4)GLTVDPEK;KGIPELEQYDPPELADSSGR;LNEANLNVELMK;SLDAFPEDFC(UniMod:4)R;TLVPHYC(UniMod:4)ELVGANPK	13	APGGFMSNR;ATGSPVSIFVYDVKPGAEEQTQVAK;FFQELSK;FLSAEEYQQK;HPNILAYIDGLETEK;ILPVLC(UniMod:4)GLTVDPEK;KGIPELEQYDPPELADSSGR;LNEANLNVELMK;SLDAFPEDFC(UniMod:4)R;TLVPHYC(UniMod:4)ELVGANPK	10	0.769231	1	25	10	3163.32	23869061	0.964128	41	89.631	TRUE	1	0	7.84929e-05	8.70739e-05	1	1	0.000324699	0.581528	-0.783371	-3.73611	4.2227e-32	1.78185e-31	4.1607e-31	1	TRUE
Q96KP1_4	Q96KP1	EXOC2_HUMAN	EXOC2 SEC5 SEC5L1	Exocyst complex component 2 (Exocyst complex component Sec5)	ASNTADTLFQEVLGR;DTVAVYLTPESK;GGLSTFFEAQDALSAIHQK;NALNVLQR;VIEAVSEELSR	5	ASNTADTLFQEVLGR;DTVAVYLTPESK;GGLSTFFEAQDALSAIHQK;NALNVLQR;VIEAVSEELSR	5	1	1	15	4	6287.1	5956714	0.923862	40	104.066	TRUE	0.999966	0	7.84929e-05	8.70739e-05	1	1	0.0133778	0.726846	-0.460278	-2.52793	1.13387e-08	1.58366e-08	3.69794e-08	1	TRUE
Q96KP4_44	Q96KP4	CNDP2_HUMAN	CNDP2 CN2 CPGL HEL-S-13 PEPA	Cytosolic non-specific dipeptidase (EC 3.4.13.18) (CNDP dipeptidase 2) (Carnosine dipeptidase II) (Epididymis secretory protein Li 13) (Glutamate carboxypeptidase-like protein 1) (Peptidase A)	DVGAQILLHSHK;DVGAQILLHSHKK;EGGSIPVTLTFQEATGK;GNILIPGINEAVAAVTEEEHK;GSTDDKGPVAGWINALEAYQK;KKPC(UniMod:4)ITYGLR;LGSDPQKK;LVPNMTPEVVGEQVTSYLTK;LVPNMTPEVVGEQVTSYLTKK;LYDDIDFDIEEFAK;M(UniMod:35)MEVAAADVK;MMEVAAADVK;NVM(UniMod:35)LLPVGSADDGAHSQNEK;NVMLLPVGSADDGAHSQNEK;QKLPDGSEIPLPPILLGR;QLGGSVELVDIGK;TGQEIPVNVR;TVFGVEPDLTR;WVAIQSVSAWPEK;WVAIQSVSAWPEKR;YPSLSLHGIEGAFSGSGAK	21	DVGAQILLHSHK;DVGAQILLHSHKK;EGGSIPVTLTFQEATGK;GNILIPGINEAVAAVTEEEHK;GSTDDKGPVAGWINALEAYQK;KKPC(UniMod:4)ITYGLR;LGSDPQKK;LVPNMTPEVVGEQVTSYLTK;LVPNMTPEVVGEQVTSYLTKK;LYDDIDFDIEEFAK;M(UniMod:35)MEVAAADVK;MMEVAAADVK;NVM(UniMod:35)LLPVGSADDGAHSQNEK;NVMLLPVGSADDGAHSQNEK;QKLPDGSEIPLPPILLGR;QLGGSVELVDIGK;TGQEIPVNVR;TVFGVEPDLTR;WVAIQSVSAWPEK;WVAIQSVSAWPEKR;YPSLSLHGIEGAFSGSGAK	21	1	39	49	44	64.527	88357092	0.964598	46	52.878	FALSE	1	0	7.84929e-05	8.70739e-05	1	1	0.532981	0.811647	-0.301075	-0.627082	0.666584	0.356246	0.831853	1	TRUE
Q96KR1_5	Q96KR1	ZFR_HUMAN	ZFR	Zinc finger RNA-binding protein (hZFR) (M-phase phosphoprotein homolog)	AGYSQGATQYTQAQQTR;AISSASSPQSPGDALR;AISSASSPQSPGDALRR;ANGLQSC(UniMod:4)VIIIR;C(UniMod:4)AVSEAAIILNSC(UniMod:4)VEPK;C(UniMod:4)LDALAALR;EDITSSAQFALR;EGDVTSGMVKDPPDVLDR;GLTTTGNSSLNSTSNTK;GSPGLLDPC(UniMod:4)EKDPFDTLATMTDQQR;HATIYPTEEELQAVQK;LC(UniMod:4)EC(UniMod:4)SFNDPNAK;LVSDSLSEHEK;NVNLVLLC(UniMod:4)SEKPSK;QAAAAAAAAAATAAWTGTTFTK;QLAVISPEK;STAPAVAYDSK;STPVTSAVQIPEVK;VFEC(UniMod:4)ISSGIILK;VLGMDPLPQMSQR;VNPDLQVEVKPSIR;VSAVPTNM(UniMod:35)AAK;VSAVPTNMAAK	23	AGYSQGATQYTQAQQTR;AISSASSPQSPGDALR;ANGLQSC(UniMod:4)VIIIR;C(UniMod:4)LDALAALR;EDITSSAQFALR;GLTTTGNSSLNSTSNTK;GSPGLLDPC(UniMod:4)EKDPFDTLATMTDQQR;HATIYPTEEELQAVQK;LC(UniMod:4)EC(UniMod:4)SFNDPNAK;NVNLVLLC(UniMod:4)SEKPSK;QAAAAAAAAAATAAWTGTTFTK;QLAVISPEK;STAPAVAYDSK;STPVTSAVQIPEVK;VFEC(UniMod:4)ISSGIILK;VLGMDPLPQMSQR;VNPDLQVEVKPSIR;VSAVPTNM(UniMod:35)AAK;VSAVPTNMAAK	19	0.826087	1	25	5	5607.02	19212807	0.964396	39	117.012	TRUE	1	0	7.84929e-05	8.70739e-05	1	1	3.70197e-08	0.257812	-1.95561	-6.04088	4.23834e-135	1.17884e-133	2.75264e-133	1	TRUE
Q96L50_29	Q96L50	LLR1_HUMAN	LRR1 PPIL5	Leucine-rich repeat protein 1 (4-1BB-mediated-signaling molecule) (4-1BBlrr) (LRR-repeat protein 1) (LRR-1) (Peptidylprolyl isomerase-like 5)	AFLLISTLK;ALPVQFC(UniMod:4)QLQELK;GC(UniMod:4)NVDTPVSTLTPVK;IGQLINLR;LQAPLTLLESSAR	5	AFLLISTLK;ALPVQFC(UniMod:4)QLQELK;GC(UniMod:4)NVDTPVSTLTPVK;IGQLINLR;LQAPLTLLESSAR	5	1	22	40	29	359.341	2846487	0.954575	47	46.723	TRUE	0.999996	0	7.84929e-05	8.70739e-05	1	1	0.346676	0.87433	-0.19375	-0.945356	0.154088	0.0980504	0.228953	1	TRUE
Q96L58_4	Q96L58	B3GT6_HUMAN	B3GALT6	Beta-1,3-galactosyltransferase 6 (Beta-1,3-GalTase 6) (Beta3Gal-T6) (Beta3GalT6) (EC 2.4.1.134) (GAG GalTII) (Galactosyltransferase II) (Galactosylxylosylprotein 3-beta-galactosyltransferase) (UDP-Gal:betaGal beta 1,3-galactosyltransferase polypeptide 6)	FAVGTAGLGAEER;LDALLAELR	2	FAVGTAGLGAEER;LDALLAELR	2	1	1	17	4	6287.1	1090230	0.973902	49	37.138	TRUE	0.973902	0	0.0021978	0.00216457	1	1	0.0215791	0.638568	-0.64975	-2.48348	0.000363049	0.000342108	0.00079884	1	TRUE
Q96L92_43	Q96L92	SNX27_HUMAN	SNX27 KIAA0488 My014	Sorting nexin-27	EFANFTFPR;FVVYNVYMAGR;GLEEYLEK;GQVSEGGQLR;ILEVNHVNVEGATHK;NSTTDQVYQAIAAK;QAVPISVPR;SESGYGFNVR;SINGELYAPLQHVSAVLPGGAADR;TC(UniMod:4)EGYNEIIFPHC(UniMod:4)AC(UniMod:4)DSR;VALPDGTTVTVR	11	EFANFTFPR;FVVYNVYMAGR;GLEEYLEK;GQVSEGGQLR;ILEVNHVNVEGATHK;NSTTDQVYQAIAAK;QAVPISVPR;SESGYGFNVR;SINGELYAPLQHVSAVLPGGAADR;TC(UniMod:4)EGYNEIIFPHC(UniMod:4)AC(UniMod:4)DSR;VALPDGTTVTVR	11	1	38	48	43	72.353	14255855	0.979795	44	61.265	FALSE	1	0	7.84929e-05	8.70739e-05	1	1	0.633641	0.859785	-0.217952	-0.479086	0.90176	0.428256	1	1	TRUE
Q96LA8_37	Q96LA8	ANM6_HUMAN	PRMT6 HRMT1L6	Protein arginine N-methyltransferase 6 (EC 2.1.1.319) (Heterogeneous nuclear ribonucleoprotein methyltransferase-like protein 6) (Histone-arginine N-methyltransferase PRMT6)	AGLEQELEAGVGGR;FAQLELSR;KLESGGGGEGGEGTEEEDGAER;LESGGGGEGGEGTEEEDGAER;LGFWSQVK;VYAVEASAIWQQAR	6	AGLEQELEAGVGGR;FAQLELSR;KLESGGGGEGGEGTEEEDGAER;LESGGGGEGGEGTEEEDGAER;LGFWSQVK;VYAVEASAIWQQAR	6	1	31	47	37	143.802	5683567	0.942016	48	41.938	TRUE	0.999999	0	7.84929e-05	8.70739e-05	1	1	0.0573829	0.590214	-0.766296	-1.97669	5.74769e-06	6.44725e-06	1.50547e-05	1	TRUE
Q96LD4_23	Q96LD4	TRI47_HUMAN	TRIM47 GOA RNF100	Tripartite motif-containing protein 47 (Gene overexpressed in astrocytoma protein) (RING finger protein 100)	ALQEAEQSK;C(UniMod:4)PLC(UniMod:4)QEPFPDGLQLR;DMLAVAC(UniMod:4)VNQWEQLR;FLQLFGTK;FTHC(UniMod:4)EQVLGEGALDR;GASGAGGPGGAAR;GGIPASPIDPFQSR;GHELVPLEQER;KNHTLSELLQLR;LALEDGC(UniMod:4)GPGPGPPR;LDSHFAGLFTHR;LEESLC(UniMod:4)PR;M(UniMod:35)DELGAGIAQSR;MDELGAGIAQSR;NHTLSELLQLR;RGGIPASPIDPFQSR;VC(UniMod:4)LC(UniMod:4)EAC(UniMod:4)AAQEHR;VLC(UniMod:4)PINYPLSPTR;VLSAVEDR	19	ALQEAEQSK;C(UniMod:4)PLC(UniMod:4)QEPFPDGLQLR;DMLAVAC(UniMod:4)VNQWEQLR;FLQLFGTK;FTHC(UniMod:4)EQVLGEGALDR;GASGAGGPGGAAR;GGIPASPIDPFQSR;GHELVPLEQER;KNHTLSELLQLR;LALEDGC(UniMod:4)GPGPGPPR;LDSHFAGLFTHR;LEESLC(UniMod:4)PR;M(UniMod:35)DELGAGIAQSR;MDELGAGIAQSR;NHTLSELLQLR;RGGIPASPIDPFQSR;VC(UniMod:4)LC(UniMod:4)EAC(UniMod:4)AAQEHR;VLC(UniMod:4)PINYPLSPTR;VLSAVEDR	19	1	12	26	23	714.189	776267	0.108878	43	69.532	TRUE	0.874436	0	0.0175039	0.0152263	2	2	0.0799159	0.787515	-0.344621	-1.7718	3.23649e-12	5.82583e-12	1.36036e-11	1	TRUE
Q96LD4_31	Q96LD4	TRI47_HUMAN	TRIM47 GOA RNF100	Tripartite motif-containing protein 47 (Gene overexpressed in astrocytoma protein) (RING finger protein 100)	ALQEAEQSK;C(UniMod:4)PLC(UniMod:4)QEPFPDGLQLR;DMLAVAC(UniMod:4)VNQWEQLR;FLQLFGTK;FTHC(UniMod:4)EQVLGEGALDR;GASGAGGPGGAAR;GGIPASPIDPFQSR;GHELVPLEQER;KNHTLSELLQLR;LALEDGC(UniMod:4)GPGPGPPR;LDSHFAGLFTHR;LEESLC(UniMod:4)PR;M(UniMod:35)DELGAGIAQSR;MDELGAGIAQSR;NHTLSELLQLR;RGGIPASPIDPFQSR;VC(UniMod:4)LC(UniMod:4)EAC(UniMod:4)AAQEHR;VLC(UniMod:4)PINYPLSPTR;VLSAVEDR	19	ALQEAEQSK;C(UniMod:4)PLC(UniMod:4)QEPFPDGLQLR;DMLAVAC(UniMod:4)VNQWEQLR;FLQLFGTK;FTHC(UniMod:4)EQVLGEGALDR;GASGAGGPGGAAR;GGIPASPIDPFQSR;GHELVPLEQER;KNHTLSELLQLR;LALEDGC(UniMod:4)GPGPGPPR;LDSHFAGLFTHR;LEESLC(UniMod:4)PR;M(UniMod:35)DELGAGIAQSR;MDELGAGIAQSR;NHTLSELLQLR;RGGIPASPIDPFQSR;VC(UniMod:4)LC(UniMod:4)EAC(UniMod:4)AAQEHR;VLC(UniMod:4)PINYPLSPTR;VLSAVEDR	19	1	26	38	31	285.806	17896803	0.967372	43	69.532	TRUE	1	0	7.84929e-05	8.70739e-05	2	2	0.735487	1.10482	0.143807	0.339083	0.999058	0.428256	1	2	FALSE
Q96LJ7_12	Q96LJ7	DHRS1_HUMAN	DHRS1 SDR19C1	Dehydrogenase/reductase SDR family member 1 (EC 1.1.-.-) (Short chain dehydrogenase/reductase family 19C member 1)	AGATVYITGR;C(UniMod:4)VVALATDPNILSLSGK;EEVLQDPVLK;GIALQLC(UniMod:4)K;HGVSC(UniMod:4)VSLWPGIVQTELLK;LAADC(UniMod:4)AHELR;LDVLVNNAYAGVQTILNTR;SAFSSAETTELSGK;SLFEQVDREQQGR;VLPSC(UniMod:4)DLAR;VVAQEAQSLGGQC(UniMod:4)VPVVC(UniMod:4)DSSQESEVR	11	AGATVYITGR;C(UniMod:4)VVALATDPNILSLSGK;EEVLQDPVLK;GIALQLC(UniMod:4)K;HGVSC(UniMod:4)VSLWPGIVQTELLK;LDVLVNNAYAGVQTILNTR;SAFSSAETTELSGK;SLFEQVDREQQGR;VLPSC(UniMod:4)DLAR;VVAQEAQSLGGQC(UniMod:4)VPVVC(UniMod:4)DSSQESEVR	10	0.909091	1	41	12	2515.99	25653585	0.911156	50	33.909	TRUE	1	0	7.84929e-05	8.70739e-05	1	1	0.62988	0.935762	-0.0957892	-0.485044	0.884342	0.428256	1	1	TRUE
Q96M27_9	Q96M27	PRRC1_HUMAN	PRRC1	Protein PRRC1 (Proline-rich and coiled-coil-containing protein 1)	GQDEASAGGIWGFIK;GVAGNPM(UniMod:35)VK;GVAGNPMVK;HSVESMITTLDPGM(UniMod:35)APYIK;HSVESMITTLDPGMAPYIK;SGGELDIVVTSNK;SGGELDIVVTSNKEVK;TDWHMAFTGMSR	8	GQDEASAGGIWGFIK;GVAGNPMVK;HSVESMITTLDPGM(UniMod:35)APYIK;HSVESMITTLDPGMAPYIK;SGGELDIVVTSNK;TDWHMAFTGMSR	6	0.75	1	32	9	3547	29297806	0.965802	47	46.701	TRUE	0.999999	0	7.84929e-05	8.70739e-05	1	1	0.0115979	0.692487	-0.5305	-2.55517	2.2046e-10	3.50065e-10	8.17419e-10	1	TRUE
Q96M96_32	Q96M96	FGD4_HUMAN	FGD4 FRABP ZFYVE6	FYVE, RhoGEF and PH domain-containing protein 4 (Actin filament-binding protein frabin) (FGD1-related F-actin-binding protein) (Zinc finger FYVE domain-containing protein 6)	ESAVNLNAPR;IANELLLTER	2	ESAVNLNAPR;IANELLLTER	2	1	26	38	32	254.89	354458	0.910337	41	86.626	TRUE	0.910337	0	0.0119309	0.0106573	1	1	7.69358e-05	0.233411	-2.13508	-4.71953	2.82023e-10	4.45632e-10	1.04057e-09	1	TRUE
Q96ME1_44	Q96ME1	FXL18_HUMAN	FBXL18 FBL18	F-box/LRR-repeat protein 18 (F-box and leucine-rich repeat protein 18)	APAQPAMHAVPR;AQSVGDSEVAAIGQLAFLR;DYQASEDKVR;HLC(UniMod:4)QLLAR;NVVLDALQLPK;SGTLQPDAVLAFMAR;SLAIDVSPGFDASQLSSEC(UniMod:4)K;SLQQSLLR;SLSLANLGMMGK;SLSLPVC(UniMod:4)SVADSAPR;TPQNLHAFLISVPGSFAESGATK;VVYMPALSDMLK	12	APAQPAMHAVPR;AQSVGDSEVAAIGQLAFLR;DYQASEDKVR;HLC(UniMod:4)QLLAR;NVVLDALQLPK;SGTLQPDAVLAFMAR;SLAIDVSPGFDASQLSSEC(UniMod:4)K;SLQQSLLR;SLSLANLGMMGK;SLSLPVC(UniMod:4)SVADSAPR;TPQNLHAFLISVPGSFAESGATK;VVYMPALSDMLK	12	1	39	49	44	64.527	9699978	0.976066	41	88.341	FALSE	1	0	7.84929e-05	8.70739e-05	1	1	0.864512	0.946789	-0.0789183	-0.17135	0.999992	0.428256	1	1	TRUE
Q96MF7_18	Q96MF7	NSE2_HUMAN	NSMCE2 C8orf36 MMS21	E3 SUMO-protein ligase NSE2 (EC 6.3.2.-) (MMS21 homolog) (hMMS21) (Non-structural maintenance of chromosomes element 2 homolog) (Non-SMC element 2 homolog)	AMVEFATLDR;NSDADFQNNEK	2	AMVEFATLDR;NSDADFQNNEK	2	1	13	23	18	1265.91	208271	0.980095	51	27.932	TRUE	0.980095	0	0.00149137	0.00149416	1	1	0.21415	1.85944	0.866121	1.67703	0.0899734	0.0598743	0.13981	1	TRUE
Q96MG7_18	Q96MG7	NSE3_HUMAN	NSMCE3 HCA4 MAGEG1 NDNL2	Non-structural maintenance of chromosomes element 3 homolog (Non-SMC element 3 homolog) (Hepatocellular carcinoma-associated protein 4) (MAGE-G1 antigen) (Melanoma-associated antigen G1) (Necdin-like protein 2)	ARPQPSGPAPSS;DGFAEEAPSTSR;HLIFGDPK;IPHTDPVDYEFQWGPR;LITEDFVR;LQYVFGYK;LVELEPK	7	ARPQPSGPAPSS;DGFAEEAPSTSR;HLIFGDPK;IPHTDPVDYEFQWGPR;LITEDFVR;LQYVFGYK;LVELEPK	7	1	13	23	18	1265.91	2238985	0.946339	50	34.308	TRUE	1	0	7.84929e-05	8.70739e-05	1	1	0.00188035	0.315806	-1.66289	-3.30935	1.18355e-17	2.8373e-17	6.62525e-17	1	TRUE
Q96MW1_36	Q96MW1	CCD43_HUMAN	CCDC43	Coiled-coil domain-containing protein 43	EDEVQAIATLIEK;NTNVEDVLNAR;QAQIVVKPR;VKKEDEVQAIATLIEK;WSETQNVVTK	5	EDEVQAIATLIEK;NTNVEDVLNAR;QAQIVVKPR;VKKEDEVQAIATLIEK;WSETQNVVTK	5	1	26	39	36	161.244	460608	0.26103	52	25.248	TRUE	0.7018	0	0.0509419	0.0413019	2	2	0.000359947	0.432624	-1.20881	-3.85133	2.75678e-17	6.51817e-17	1.52203e-16	1	TRUE
Q96MW1_44	Q96MW1	CCD43_HUMAN	CCDC43	Coiled-coil domain-containing protein 43	EDEVQAIATLIEK;NTNVEDVLNAR;QAQIVVKPR;VKKEDEVQAIATLIEK;WSETQNVVTK	5	EDEVQAIATLIEK;NTNVEDVLNAR;VKKEDEVQAIATLIEK;WSETQNVVTK	4	0.8	39	54	44	64.527	7550189	0.99237	52	25.248	TRUE	0.999998	0	7.84929e-05	8.70739e-05	2	2	0.131669	0.629095	-0.66891	-1.52199	0.0048572	0.00395965	0.00924598	2	FALSE
Q96MW5_5	Q96MW5	COG8_HUMAN	COG8	Conserved oligomeric Golgi complex subunit 8 (COG complex subunit 8) (Component of oligomeric Golgi complex 8)	AIQETVEK;AQLLQQTR;GQLAPVFQR;LEPAGPAC(UniMod:4)PEGGR;LFGDVEASLGR;TNIQLPAC(UniMod:4)LR;VAISTFQK;VHLFDIITQYR	8	AQLLQQTR;GQLAPVFQR;LEPAGPAC(UniMod:4)PEGGR;LFGDVEASLGR;TNIQLPAC(UniMod:4)LR;VAISTFQK;VHLFDIITQYR	7	0.875	1	23	5	5607.02	9685026	0.962963	44	68.424	TRUE	1	0	7.84929e-05	8.70739e-05	1	1	0.175194	0.794523	-0.331839	-1.36389	0.00238362	0.00202951	0.004739	1	TRUE
Q96MX6_52	Q96MX6	WDR92_HUMAN	WDR92	WD repeat-containing protein 92 (WD repeat-containing protein Monad)	EIINAIDGIGGLGIGEGAPEIVTGSR;FVTMGNFAR;LVATSLEGK;VVC(UniMod:4)AGYDNGDIK	4	FVTMGNFAR;LVATSLEGK;VVC(UniMod:4)AGYDNGDIK	3	0.75	46	58	52	25.823	423778	0.925169	48	39.74	FALSE	0.984039	0	0.00125589	0.00127628	2	1	0.485213	0.715659	-0.482656	-0.701686	0.469899	0.265155	0.619151	2	FALSE
Q96MX6_12	Q96MX6	WDR92_HUMAN	WDR92	WD repeat-containing protein 92 (WD repeat-containing protein Monad)	EIINAIDGIGGLGIGEGAPEIVTGSR;FVTMGNFAR;LVATSLEGK;VVC(UniMod:4)AGYDNGDIK	4	LVATSLEGK;VVC(UniMod:4)AGYDNGDIK	2	0.5	1	18	12	2515.99	1124913	0.928218	48	39.74	TRUE	0.799743	0	0.0319466	0.0267656	2	1	4.68695e-05	0.283622	-1.82594	-4.57666	8.16964e-11	1.3299e-10	3.10539e-10	1	TRUE
Q96N66_5	Q96N66	MBOA7_HUMAN	MBOAT7 BB1 LENG4 OACT7	Lysophospholipid acyltransferase 7 (LPLAT 7) (EC 2.3.1.-) (1-acylglycerophosphatidylinositol O-acyltransferase) (EC 2.3.1.n4) (Bladder and breast carcinoma-overexpressed gene 1 protein) (Leukocyte receptor cluster member 4) (Lysophosphatidylinositol acyltransferase) (LPIAT) (Lyso-PI acyltransferase) (Membrane-bound O-acyltransferase domain-containing protein 7) (O-acyltransferase domain-containing protein 7) (h-mboa-7)	AASLEYDYETIR;AASQPTSLAPEK;AGGGPTLQC(UniMod:4)PPPSSPEK;KAASQPTSLAPEK;NIDC(UniMod:4)YSTDFC(UniMod:4)VR	5	AASLEYDYETIR;AASQPTSLAPEK;AGGGPTLQC(UniMod:4)PPPSSPEK;NIDC(UniMod:4)YSTDFC(UniMod:4)VR	4	0.8	1	31	5	5607.02	10317023	0.991603	46	52.765	TRUE	0.999998	0	7.84929e-05	8.70739e-05	1	1	3.27157e-05	1.92432	0.943981	4.29253	4.33892e-19	1.11122e-18	2.59476e-18	1	TRUE
Q96N67_15	Q96N67	DOCK7_HUMAN	DOCK7 KIAA1771	Dedicator of cytokinesis protein 7	DSTEVEISTGER;DVYVPNTTYR;GYQTSPDLR;LGTGFNPNTLDK;LKEALQPLINR;NSLPDALLPNLLDR;QNFEIGNNFAR;SAVRPASLNLNR;SPSGSAFGSQENLR	9	DSTEVEISTGER;DVYVPNTTYR;LGTGFNPNTLDK;LKEALQPLINR;NSLPDALLPNLLDR;QNFEIGNNFAR;SAVRPASLNLNR	7	0.777778	7	26	15	1784.66	5248882	0.851812	32	242.561	TRUE	0.999774	0	7.84929e-05	8.70739e-05	1	1	0.192522	0.849504	-0.235307	-1.3107	0.00430441	0.00353688	0.00825879	1	TRUE
Q96NB3_21	Q96NB3	ZN830_HUMAN	ZNF830 CCDC16	Zinc finger protein 830 (Coiled-coil domain-containing protein 16)	APIIPHSGSIEK;ATLVPQVQPSTSAWTTNFDK;EASQGSSASSAPHSVK;EVTSSVLPNDFFSTNPPK;QIGEIDEQIEC(UniMod:4)YR;QVNTISEAIVAEEDEEGRLDR;SELLWQTHVLGK;VINQEELR	8	APIIPHSGSIEK;ATLVPQVQPSTSAWTTNFDK;EASQGSSASSAPHSVK;EVTSSVLPNDFFSTNPPK;QIGEIDEQIEC(UniMod:4)YR;QVNTISEAIVAEEDEEGRLDR;SELLWQTHVLGK;VINQEELR	8	1	14	27	21	897.942	2263929	0.973219	48	41.999	TRUE	1	0	7.84929e-05	8.70739e-05	1	1	0.0975716	0.625413	-0.677326	-1.68863	1.62045e-05	1.74939e-05	4.08493e-05	1	TRUE
Q96ND0_9	Q96ND0	F210A_HUMAN	FAM210A C18orf19	Protein FAM210A	EEPDPLQDK;NSQSGNALTAYALFK;YTVTLGGTSVTVK	3	NSQSGNALTAYALFK;YTVTLGGTSVTVK	2	0.666667	1	33	9	3547	4320879	0.962517	50	30.777	TRUE	0.92644	0	0.00855573	0.00777647	1	1	0.554708	1.17962	0.21713	1.30156	0.59232	0.323303	0.75493	1	TRUE
Q96NT0_5	Q96NT0	CC115_HUMAN	CCDC115	Coiled-coil domain-containing protein 115	AGVHAPEEVGPR;DGLQLAADIASLQNR;VEEGWLSLAK	3	AGVHAPEEVGPR;DGLQLAADIASLQNR;VEEGWLSLAK	3	1	1	24	5	5607.02	2349307	0.777744	54	19.761	TRUE	0.950602	0	0.00525903	0.0049297	1	1	0.464301	1.16683	0.222599	0.733814	0.427582	0.244207	0.570236	1	TRUE
Q96NT1_34	Q96NT1	NP1L5_HUMAN	NAP1L5 DRLM	Nucleosome assembly protein 1-like 5 (Down-regulated in liver malignancy)	FDKEFQALEK;HDDAHAEMPDDAKK;KYNDIYKPLLAK;NDFIESLPNSVK;YNDIYKPLLAK	5	FDKEFQALEK;HDDAHAEMPDDAKK;KYNDIYKPLLAK;NDFIESLPNSVK;YNDIYKPLLAK	5	1	29	39	34	202.73	2374638	0.956472	54	19.593	TRUE	0.999996	0	7.84929e-05	8.70739e-05	1	1	0.421047	0.825642	-0.276411	-0.810014	0.303199	0.18059	0.421688	1	TRUE
Q96NU1_38	Q96NU1	SAM11_HUMAN	SAMD11	Sterile alpha motif domain-containing protein 11 (SAM domain-containing protein 11)	GPTPGQAPAGGAGAEGK;LELPADLLR	2	GPTPGQAPAGGAGAEGK;LELPADLLR	2	1	34	44	38	128.247	2626320	0.974558	43	72.708	FALSE	0.974558	0	0.00211931	0.00208983	1	1	0.0362488	0.607666	-0.740175	-2.25845	0.00130664	0.00114648	0.0026771	1	TRUE
Q96P16_39	Q96P16	RPR1A_HUMAN	RPRD1A P15RS	Regulation of nuclear pre-mRNA domain-containing protein 1A (Cyclin-dependent kinase inhibitor 2B-related protein) (p15INK4B-related protein)	ALQDLENAASGDAAVHQR;DFAPVIVEAFK;IASLPVEVQEVSLLDK;IQSLPDLSR;LAAEIDDR;LAAEIDDRK;SVYENDVLEQLK	7	ALQDLENAASGDAAVHQR;DFAPVIVEAFK;IASLPVEVQEVSLLDK;IQSLPDLSR;LAAEIDDR;LAAEIDDRK;SVYENDVLEQLK	7	1	34	45	39	114.374	11571834	0.985257	49	35.72	TRUE	1	0	7.84929e-05	8.70739e-05	2	2	0.366003	0.796113	-0.328955	-0.910537	0.149175	0.0953226	0.222583	2	FALSE
Q96P16_19	Q96P16	RPR1A_HUMAN	RPRD1A P15RS	Regulation of nuclear pre-mRNA domain-containing protein 1A (Cyclin-dependent kinase inhibitor 2B-related protein) (p15INK4B-related protein)	ALQDLENAASGDAAVHQR;DFAPVIVEAFK;IASLPVEVQEVSLLDK;IQSLPDLSR;LAAEIDDR;LAAEIDDRK;SVYENDVLEQLK	7	IASLPVEVQEVSLLDK;IQSLPDLSR;LAAEIDDRK	3	0.428571	14	26	19	1128.97	295615	0.84965	49	35.72	TRUE	0.775662	0	0.0365777	0.0304236	2	2	0.205335	1.26414	0.338161	1.27744	0.0474622	0.0332978	0.077752	1	TRUE
Q96P48_28	Q96P48	ARAP1_HUMAN	ARAP1 CENTD2 KIAA0782	Arf-GAP with Rho-GAP domain, ANK repeat and PH domain-containing protein 1 (Centaurin-delta-2) (Cnt-d2)	AFVPPLAEDLLAR;AQEGWFSLSGSELR;AVFPEGPC(UniMod:4)EEPLQLR;DLPDGLFTR;EGEQHVDDVSSALKR;IWAAAPNR;LGSVSLIPLR;LSSAYLLGVPGSEQPDR;LTWLEASEIEDEEEKVSR;SFDLTTPYR;SLLGLGLPSGGFHDR;SVAAFTADPLSLLR;TLYIQGER;YFILNSSC(UniMod:4)LR	14	AFVPPLAEDLLAR;AQEGWFSLSGSELR;AVFPEGPC(UniMod:4)EEPLQLR;DLPDGLFTR;EGEQHVDDVSSALKR;IWAAAPNR;LGSVSLIPLR;LSSAYLLGVPGSEQPDR;LTWLEASEIEDEEEKVSR;SFDLTTPYR;SLLGLGLPSGGFHDR;SVAAFTADPLSLLR;TLYIQGER;YFILNSSC(UniMod:4)LR	14	1	12	44	28	402.925	12457457	0.965625	36	162.192	TRUE	1	0	7.84929e-05	8.70739e-05	1	1	0.363115	0.784763	-0.349674	-0.914948	0.0680745	0.0462411	0.107975	1	TRUE
Q96P70_40	Q96P70	IPO9_HUMAN	IPO9 IMP9 KIAA1192 RANBP9 HSPC273	Importin-9 (Imp9) (Ran-binding protein 9) (RanBP9)	AIWGYC(UniMod:4)DQLK;EALVDTLTGILSPVQEVR;ELGENLDQILR;EVTDTQMPLVAPVILPEMYK;FRPPETTER;IFTMAEVYGIR;IHEAC(UniMod:4)MLALGSVK;LIPTLVSIMQAPADK;LLQHGINADDKR;LVSTLISK;QHLFYGQYEGK;QLASVILK;TSEFTAAFVGR;VKGEEIYSMDEGIR;YSNDPVVASLAQDIFK	15	AIWGYC(UniMod:4)DQLK;EALVDTLTGILSPVQEVR;ELGENLDQILR;EVTDTQMPLVAPVILPEMYK;FRPPETTER;IFTMAEVYGIR;IHEAC(UniMod:4)MLALGSVK;LIPTLVSIMQAPADK;LLQHGINADDKR;LVSTLISK;QHLFYGQYEGK;QLASVILK;TSEFTAAFVGR;VKGEEIYSMDEGIR;YSNDPVVASLAQDIFK	15	1	36	45	40	102.003	21691718	0.975033	39	115.963	FALSE	1	0	7.84929e-05	8.70739e-05	3	2	0.201039	0.8482	-0.237523	-1.28478	0.00209961	0.00179894	0.00420061	3	FALSE
Q96P70_33	Q96P70	IPO9_HUMAN	IPO9 IMP9 KIAA1192 RANBP9 HSPC273	Importin-9 (Imp9) (Ran-binding protein 9) (RanBP9)	AIWGYC(UniMod:4)DQLK;EALVDTLTGILSPVQEVR;ELGENLDQILR;EVTDTQMPLVAPVILPEMYK;FRPPETTER;IFTMAEVYGIR;IHEAC(UniMod:4)MLALGSVK;LIPTLVSIMQAPADK;LLQHGINADDKR;LVSTLISK;QHLFYGQYEGK;QLASVILK;TSEFTAAFVGR;VKGEEIYSMDEGIR;YSNDPVVASLAQDIFK	15	AIWGYC(UniMod:4)DQLK;EALVDTLTGILSPVQEVR;ELGENLDQILR;EVTDTQMPLVAPVILPEMYK;FRPPETTER;IFTMAEVYGIR;IHEAC(UniMod:4)MLALGSVK;LIPTLVSIMQAPADK;LLQHGINADDKR;LVSTLISK;QHLFYGQYEGK;QLASVILK;TSEFTAAFVGR;VKGEEIYSMDEGIR;YSNDPVVASLAQDIFK	15	1	28	36	33	227.319	2049086	0.170997	39	115.963	FALSE	0.927592	0	0.00832025	0.00757673	3	2	0.0027286	0.522123	-0.937538	-3.18284	2.65811e-32	1.12715e-31	2.63196e-31	1	TRUE
Q96P70_5	Q96P70	IPO9_HUMAN	IPO9 IMP9 KIAA1192 RANBP9 HSPC273	Importin-9 (Imp9) (Ran-binding protein 9) (RanBP9)	AIWGYC(UniMod:4)DQLK;EALVDTLTGILSPVQEVR;ELGENLDQILR;EVTDTQMPLVAPVILPEMYK;FRPPETTER;IFTMAEVYGIR;IHEAC(UniMod:4)MLALGSVK;LIPTLVSIMQAPADK;LLQHGINADDKR;LVSTLISK;QHLFYGQYEGK;QLASVILK;TSEFTAAFVGR;VKGEEIYSMDEGIR;YSNDPVVASLAQDIFK	15	AIWGYC(UniMod:4)DQLK;EALVDTLTGILSPVQEVR;ELGENLDQILR;EVTDTQMPLVAPVILPEMYK;FRPPETTER;IFTMAEVYGIR;IHEAC(UniMod:4)MLALGSVK;LVSTLISK;TSEFTAAFVGR	9	0.6	1	26	5	5607.02	20212084	0.931571	39	115.963	TRUE	0.999999	0	7.84929e-05	8.70739e-05	3	1	0.151747	0.59285	-0.754261	-1.45697	3.36649e-06	3.85479e-06	9.00114e-06	2	FALSE
Q96PE3_40	Q96PE3	INP4A_HUMAN	INPP4A	Type I inositol 3,4-bisphosphate 4-phosphatase (EC 3.1.3.66) (Inositol polyphosphate 4-phosphatase type I)	ILEQMAESVLSLHVPR;LLLEEDAAR;VPLPGPLFDALPR	3	ILEQMAESVLSLHVPR;LLLEEDAAR;VPLPGPLFDALPR	3	1	35	45	40	102.003	974925	0.954185	39	109.956	FALSE	0.997901	0	7.84929e-05	8.70739e-05	1	1	0.285532	0.720699	-0.472531	-1.07748	0.124654	0.0807309	0.188511	1	TRUE
Q96PE7_51	Q96PE7	MCEE_HUMAN	MCEE	Methylmalonyl-CoA epimerase, mitochondrial (EC 5.1.99.1) (DL-methylmalonyl-CoA racemase)	DC(UniMod:4)GGVLVELEQA;DSPIAGFLQK;LNHVAIAVPDLEK	3	DC(UniMod:4)GGVLVELEQA;DSPIAGFLQK;LNHVAIAVPDLEK	3	1	46	56	51	28.955	3611026	0.988966	55	18.749	FALSE	0.999878	0	7.84929e-05	8.70739e-05	1	1	0.178737	0.640417	-0.642916	-1.36393	0.0310068	0.0224788	0.0524891	1	TRUE
Q96PK6_39	Q96PK6	RBM14_HUMAN	RBM14 SIP	RNA-binding protein 14 (Paraspeckle protein 2) (PSP2) (RNA-binding motif protein 14) (RRM-containing coactivator activator/modulator) (Synaptotagmin-interacting protein) (SYT-interacting protein)	AQPSASLGVGYR;AQPSVSLGAPYR;ASYDDPYKK;ASYVAPLTAQPATYR;KGPGLAVQSGDK;LSESQLSFR;TQPMTAQAASYR;YSGSYNDYLR	8	AQPSASLGVGYR;AQPSVSLGAPYR;ASYVAPLTAQPATYR;KGPGLAVQSGDK;LSESQLSFR;TQPMTAQAASYR;YSGSYNDYLR	7	0.875	24	45	39	114.374	6181606	0.820113	43	69.492	FALSE	0.999799	0	7.84929e-05	8.70739e-05	1	1	2.26847e-10	0.0307954	-5.02114	-7.49859	1.54554e-69	1.69398e-68	3.95554e-68	1	TRUE
Q96PM5_47	Q96PM5	ZN363_HUMAN	RCHY1 ARNIP CHIMP PIRH2 RNF199 ZNF363	RING finger and CHY zinc finger domain-containing protein 1 (EC 6.3.2.-) (Androgen receptor N-terminal-interacting protein) (CH-rich-interacting match with PLAG1) (E3 ubiquitin-protein ligase Pirh2) (RING finger protein 199) (Zinc finger protein 363) (p53-induced RING-H2 protein) (hPirh2)	EVQC(UniMod:4)INC(UniMod:4)EK;IC(UniMod:4)ESYNTAQAGGR	2	EVQC(UniMod:4)INC(UniMod:4)EK;IC(UniMod:4)ESYNTAQAGGR	2	1	42	51	47	45.771	189383	0.940671	51	30.11	FALSE	0.940671	0	0.00627943	0.00580604	1	1	0.160898	2.05246	1.01808	1.55428	0.046999	0.0330266	0.0771187	1	TRUE
Q96PU4_40	Q96PU4	UHRF2_HUMAN	UHRF2 NIRF RNF107	E3 ubiquitin-protein ligase UHRF2 (EC 6.3.2.-) (Np95/ICBP90-like RING finger protein) (Np95-like RING finger protein) (Nuclear protein 97) (Nuclear zinc finger protein Np97) (RING finger protein 107) (Ubiquitin-like PHD and RING finger domain-containing protein 2) (Ubiquitin-like-containing PHD and RING finger domains protein 2)	ASDSAEAIEAFQLTPQQQHLIR;IGAPSADQTLTNMNR;LIDPGFGIYK;VGPSNQPSTSAR	4	ASDSAEAIEAFQLTPQQQHLIR;IGAPSADQTLTNMNR;LIDPGFGIYK;VGPSNQPSTSAR	4	1	35	48	40	102.003	1147390	0.895919	41	89.985	FALSE	0.998873	0	7.84929e-05	8.70739e-05	1	1	0.0716953	0.457453	-1.13062	-1.83794	0.000379398	0.000356864	0.000833295	1	TRUE
Q96PU5_37	Q96PU5	NED4L_HUMAN	NEDD4L KIAA0439 NEDL3	E3 ubiquitin-protein ligase NEDD4-like (EC 2.3.2.26) (HECT-type E3 ubiquitin transferase NED4L) (NEDD4.2) (Nedd4-2)	DIFGASDPYVK;LLFEVFDENR;LQNPAITGPAVPYSR;LSLYVADENR;SLSSPTVTLSAPLEGAK;TSPQELSEELSR;TYYVNHNNR	7	DIFGASDPYVK;LLFEVFDENR;LQNPAITGPAVPYSR;LSLYVADENR;SLSSPTVTLSAPLEGAK;TSPQELSEELSR;TYYVNHNNR	7	1	32	43	37	143.802	4248983	0.870045	39	111.932	FALSE	0.999995	0	7.84929e-05	8.70739e-05	1	1	0.281765	1.352	0.435094	1.08473	0.0399193	0.028391	0.0662944	1	TRUE
Q96PU8_35	Q96PU8	QKI_HUMAN	QKI HKQ	Protein quaking (Hqk) (HqkI)	EYPDFNFVGR;LLVPAAEGEDSLK;LLVPAAEGEDSLKK;LYVPVKEYPDFNFVGR;QLEAETGC(UniMod:4)K;SAELPDAVGPIVQLQEK;SPALAFSLAATAQAAPR	7	EYPDFNFVGR;LLVPAAEGEDSLK;LLVPAAEGEDSLKK;LYVPVKEYPDFNFVGR;QLEAETGC(UniMod:4)K;SAELPDAVGPIVQLQEK;SPALAFSLAATAQAAPR	7	1	30	51	35	180.801	5454860	0.945004	49	37.671	TRUE	1	0	7.84929e-05	8.70739e-05	2	2	0.0292388	0.571231	-0.807855	-2.21434	8.75121e-09	1.23427e-08	2.88208e-08	1	TRUE
Q96PU8_5	Q96PU8	QKI_HUMAN	QKI HKQ	Protein quaking (Hqk) (HqkI)	EYPDFNFVGR;LLVPAAEGEDSLK;LLVPAAEGEDSLKK;LYVPVKEYPDFNFVGR;QLEAETGC(UniMod:4)K;SAELPDAVGPIVQLQEK;SPALAFSLAATAQAAPR	7	LLVPAAEGEDSLKK;SAELPDAVGPIVQLQEK	2	0.285714	1	18	5	5607.02	2707209	0.959525	49	37.671	TRUE	0.780436	0	0.0360283	0.0300132	2	2	0.0650909	1.37274	0.442572	2.78633	0.00546788	0.00442678	0.0103368	2	FALSE
Q96PZ0_37	Q96PZ0	PUS7_HUMAN	PUS7 KIAA1897	Pseudouridylate synthase 7 homolog (EC 5.4.99.-)	AITVQEIAVLK;C(UniMod:4)VEGQLLR;DTMDAINVLSK;DYSLSGAYR;EIGFINYYGMQR;EMLTADNLDIDNMR;ETSVAIEVIEDTK;FGTTAVPTYQVGR;FVSSHQGFSGILK;GALVVEDNDSGVPVEETK;GALVVEDNDSGVPVEETKK;GQDGLQNDFLSISEDVPRPPDTVSTGK;GSYC(UniMod:4)HFVLYK;HGLTEADVGITK;IIIRPQNVSWEVVAYDDPK;IPLFNTDVDNLEGK;IRDYSLSGAYR;LGELQGNHFTVVLR;LGNFSYQK;LSEC(UniMod:4)SLTK;NITGTDDQVQQAMNSLK;NIVSAFGIIPR;NKETSVAIEVIEDTK;NKETSVAIEVIEDTKEK;NQTQLNTTWLR;QRLEELQLFK;RIEDYGLKPVPGDLVLK;TIIHQAIK;TPPVFASEGK;VKPNIFSYMGTK;YIVAYHAAGK;YSDFVVHEIGK;YSDFVVHEIGKDGR	33	AITVQEIAVLK;C(UniMod:4)VEGQLLR;DTMDAINVLSK;DYSLSGAYR;EIGFINYYGMQR;EMLTADNLDIDNMR;ETSVAIEVIEDTK;FGTTAVPTYQVGR;FVSSHQGFSGILK;GALVVEDNDSGVPVEETK;GALVVEDNDSGVPVEETKK;GQDGLQNDFLSISEDVPRPPDTVSTGK;GSYC(UniMod:4)HFVLYK;HGLTEADVGITK;IIIRPQNVSWEVVAYDDPK;IPLFNTDVDNLEGK;IRDYSLSGAYR;LGELQGNHFTVVLR;LGNFSYQK;LSEC(UniMod:4)SLTK;NITGTDDQVQQAMNSLK;NIVSAFGIIPR;NKETSVAIEVIEDTK;NKETSVAIEVIEDTKEK;NQTQLNTTWLR;QRLEELQLFK;RIEDYGLKPVPGDLVLK;TIIHQAIK;TPPVFASEGK;VKPNIFSYMGTK;YIVAYHAAGK;YSDFVVHEIGK;YSDFVVHEIGKDGR	33	1	26	46	37	143.802	51703411	0.916382	43	75.035	FALSE	1	0	7.84929e-05	8.70739e-05	1	1	0.344261	0.837806	-0.255311	-0.949642	0.00459074	0.00376139	0.00878305	1	TRUE
Q96Q05_23	Q96Q05	TPPC9_HUMAN	TRAPPC9 KIAA1882 NIBP T1	Trafficking protein particle complex subunit 9 (NIK- and IKBKB-binding protein) (Tularik gene 1 protein)	EAVAAC(UniMod:4)QVGDPVR;FQGSTLPAEAANR;IC(UniMod:4)SVSQISVR;LLHELVYASR;LQISTSLPR;RFQGSTLPAEAANR;SLLGQNVSTK;SSEALILHAGEC(UniMod:4)QR;TSGSTVEVIPALPR;VATFTINIK;VSTLPATSTR	11	EAVAAC(UniMod:4)QVGDPVR;FQGSTLPAEAANR;IC(UniMod:4)SVSQISVR;LLHELVYASR;LQISTSLPR;RFQGSTLPAEAANR;SSEALILHAGEC(UniMod:4)QR;TSGSTVEVIPALPR;VATFTINIK;VSTLPATSTR	10	0.909091	19	28	23	714.189	1782937	0.939798	38	128.53	TRUE	1	0	7.84929e-05	8.70739e-05	2	2	0.356981	0.751453	-0.412244	-0.929425	0.171715	0.10807	0.25235	1	TRUE
Q96Q05_15	Q96Q05	TPPC9_HUMAN	TRAPPC9 KIAA1882 NIBP T1	Trafficking protein particle complex subunit 9 (NIK- and IKBKB-binding protein) (Tularik gene 1 protein)	EAVAAC(UniMod:4)QVGDPVR;FQGSTLPAEAANR;IC(UniMod:4)SVSQISVR;LLHELVYASR;LQISTSLPR;RFQGSTLPAEAANR;SLLGQNVSTK;SSEALILHAGEC(UniMod:4)QR;TSGSTVEVIPALPR;VATFTINIK;VSTLPATSTR	11	EAVAAC(UniMod:4)QVGDPVR;LLHELVYASR;LQISTSLPR;TSGSTVEVIPALPR;VSTLPATSTR	5	0.454545	10	19	15	1784.66	741283	0.917547	38	128.53	TRUE	0.993534	0	0.000313972	0.000334663	2	2	0.674045	0.884771	-0.198918	-0.553436	0.948201	0.428256	1	2	FALSE
Q96Q11_43	Q96Q11	TRNT1_HUMAN	TRNT1 CGI-47	CCA tRNA nucleotidyltransferase 1, mitochondrial (EC 2.7.7.72) (Mitochondrial tRNA nucleotidyl transferase, CCA-adding) (mt CCA-adding enzyme) (mt tRNA CCA-diphosphorylase) (mt tRNA CCA-pyrophosphorylase) (mt tRNA adenylyltransferase)	ATDSSDPLKPYQDFIIDSR;DELLSYIK;DLLNGVKPQDIDFATTATPTQMK;EIGALLQQLR;EMFQSAGIR;GLAGISGER;HAEVEFTTDWQK;IVDKPGDHDPETLEAIAENAK;LHEENFEITTLR;LQSPEFQSLFTEGLK;NLGLFIVK;PVTLLASLFK;SGYQMEKDELLSYIK;SLTELFVK;VGISSGKEIGALLQQLR;VQDDVTKLDLR;YQGEHC(UniMod:4)LLK	17	ATDSSDPLKPYQDFIIDSR;DELLSYIK;DLLNGVKPQDIDFATTATPTQMK;EIGALLQQLR;EMFQSAGIR;GLAGISGER;HAEVEFTTDWQK;IVDKPGDHDPETLEAIAENAK;LHEENFEITTLR;LQSPEFQSLFTEGLK;NLGLFIVK;PVTLLASLFK;SGYQMEKDELLSYIK;SLTELFVK;VGISSGKEIGALLQQLR;VQDDVTKLDLR;YQGEHC(UniMod:4)LLK	17	1	38	48	43	72.353	30034670	0.977488	46	50.128	FALSE	1	0	7.84929e-05	8.70739e-05	1	1	0.523707	0.800857	-0.320384	-0.641332	0.609747	0.331	0.772901	1	TRUE
Q96Q15_22	Q96Q15	SMG1_HUMAN	SMG1 ATX KIAA0421 LIP	Serine/threonine-protein kinase SMG1 (SMG-1) (hSMG-1) (EC 2.7.11.1) (61E3.4) (Lambda/iota protein kinase C-interacting protein) (Lambda-interacting protein)	AQDTFQTIEGIIR;AVQEAIQVK;GIIPQLFSR;LLHAQYGELIQPR;LNAGQIPLDEDDPR;SITAAPAETPHEK;SVLTLANAGR;YAADINSR	8	AQDTFQTIEGIIR;AVQEAIQVK;GIIPQLFSR;LLHAQYGELIQPR;LNAGQIPLDEDDPR;SITAAPAETPHEK;SVLTLANAGR;YAADINSR	8	1	16	27	22	800.812	1534608	0.841383	28	410.501	FALSE	0.999997	0	7.84929e-05	8.70739e-05	1	1	0.000739135	0.283438	-1.8197	-3.71708	3.0117e-23	9.21925e-23	2.15274e-22	1	TRUE
Q96Q83_50	Q96Q83	ALKB3_HUMAN	ALKBH3 ABH3 DEPC1	Alpha-ketoglutarate-dependent dioxygenase alkB homolog 3 (EC 1.14.11.-) (Alkylated DNA repair protein alkB homolog 3) (hABH3) (DEPC-1) (Prostate cancer antigen 1)	EGVYEISLSPTGVSR;SQAIAQPATTAK	2	EGVYEISLSPTGVSR;SQAIAQPATTAK	2	1	44	57	50	32.466	802568	0.988048	50	33.375	FALSE	0.988048	0	0.000784929	0.000809794	2	1	0.0618068	0.452237	-1.33963	-1.9563	0.00482177	0.003932	0.00918143	1	TRUE
Q96Q83_40	Q96Q83	ALKB3_HUMAN	ALKBH3 ABH3 DEPC1	Alpha-ketoglutarate-dependent dioxygenase alkB homolog 3 (EC 1.14.11.-) (Alkylated DNA repair protein alkB homolog 3) (hABH3) (DEPC-1) (Prostate cancer antigen 1)	EGVYEISLSPTGVSR;SQAIAQPATTAK	2	EGVYEISLSPTGVSR;SQAIAQPATTAK	2	1	35	44	40	102.003	121553	0.727606	50	33.375	TRUE	0.727606	0	0.0459969	0.0375771	2	1	0.529106	0.837374	-0.259669	-0.650406	0.549329	0.303812	0.709418	2	FALSE
Q96QD8_5	Q96QD8	S38A2_HUMAN	SLC38A2 ATA2 KIAA1382 SAT2 SNAT2	Sodium-coupled neutral amino acid transporter 2 (Amino acid transporter A2) (Protein 40-9-1) (Solute carrier family 38 member 2) (System A amino acid transporter 2) (System A transporter 1) (System N amino acid transporter 2)	SHYADVDPENQNFLLESNLGK;SHYADVDPENQNFLLESNLGKK;TANEGGSLLYEQLGYK	3	SHYADVDPENQNFLLESNLGK;SHYADVDPENQNFLLESNLGKK	2	0.666667	1	26	5	5607.02	4964204	0.956341	45	56.026	TRUE	0.914588	0	0.011146	0.00999511	1	1	0.924979	1.01863	0.0254634	0.0966136	0.992289	0.428256	1	1	TRUE
Q96QG7_40	Q96QG7	MTMR9_HUMAN	MTMR9 C8orf9 MTMR8	Myotubularin-related protein 9	EWLQAGHPFQQR;FVGSLGTIIIK;LVEAC(UniMod:4)NDQTHNMDR;SGQPLTGTNGR;SIDDEALR;SIDDEALRK;SLNVAQQTR	7	EWLQAGHPFQQR;FVGSLGTIIIK;LVEAC(UniMod:4)NDQTHNMDR;SGQPLTGTNGR;SIDDEALR;SIDDEALRK;SLNVAQQTR	7	1	35	45	40	102.003	2864183	0.971964	44	63.462	FALSE	1	0	7.84929e-05	8.70739e-05	1	1	0.757936	0.912947	-0.131396	-0.309591	0.982985	0.428256	1	1	TRUE
Q96QK1_28	Q96QK1	VPS35_HUMAN	VPS35 MEM3 TCCCTA00141	Vacuolar protein sorting-associated protein 35 (hVPS35) (Maternal-embryonic 3) (Vesicle protein sorting 35)	AC(UniMod:4)AELHQNVNVK;AELAELPLR;AVSTC(UniMod:4)AHLFWSGR;C(UniMod:4)FSEENHEPLR;C(UniMod:4)YPDRVDYVDK;EDGPGIPADIK;ENDAVTIQVLNQLIQK;ESPESEGPIYEGLIL;HASNM(UniMod:35)LGELR;HASNMLGELR;HFGAGGNQR;HFHNTLEHLR;HFHPLFEYFDYESR;IFSFAHQTISALIK;ILVGTNLVR;IPVDTYNNILTVLK;IREDLPNLESSEETEQINK;KDILKDLVEMC(UniMod:4)R;KHFGAGGNQR;LFDIFSQQVATVIQSR;LLDEAIQAVK;LLKIPVDTYNNILTVLK;LNLEHIATSSAVSK;LSQLEGVNVER;NIIIALIDR;PTTQQSPQDEQEK;PTTQQSPQDEQEKLLDEAIQAVK;RESPESEGPIYEGLIL;SEDPDQQYLILNTAR;TQC(UniMod:4)ALAASK;VLETTVEIFNK;YKQIVLTGILEQVVNC(UniMod:4)R	32	AC(UniMod:4)AELHQNVNVK;AELAELPLR;AVSTC(UniMod:4)AHLFWSGR;C(UniMod:4)FSEENHEPLR;C(UniMod:4)YPDRVDYVDK;EDGPGIPADIK;ENDAVTIQVLNQLIQK;ESPESEGPIYEGLIL;HASNM(UniMod:35)LGELR;HASNMLGELR;HFGAGGNQR;HFHNTLEHLR;HFHPLFEYFDYESR;IFSFAHQTISALIK;ILVGTNLVR;IPVDTYNNILTVLK;IREDLPNLESSEETEQINK;KDILKDLVEMC(UniMod:4)R;KHFGAGGNQR;LFDIFSQQVATVIQSR;LLDEAIQAVK;LLKIPVDTYNNILTVLK;LNLEHIATSSAVSK;LSQLEGVNVER;NIIIALIDR;PTTQQSPQDEQEK;PTTQQSPQDEQEKLLDEAIQAVK;RESPESEGPIYEGLIL;SEDPDQQYLILNTAR;TQC(UniMod:4)ALAASK;VLETTVEIFNK;YKQIVLTGILEQVVNC(UniMod:4)R	32	1	25	31	28	402.925	2592997	0.234948	41	91.707	TRUE	0.999752	0	7.84929e-05	8.70739e-05	3	1	0.066369	0.672158	-0.573314	-1.93397	1.15886e-21	3.36431e-21	7.85583e-21	1	TRUE
Q96QK1_36	Q96QK1	VPS35_HUMAN	VPS35 MEM3 TCCCTA00141	Vacuolar protein sorting-associated protein 35 (hVPS35) (Maternal-embryonic 3) (Vesicle protein sorting 35)	AC(UniMod:4)AELHQNVNVK;AELAELPLR;AVSTC(UniMod:4)AHLFWSGR;C(UniMod:4)FSEENHEPLR;C(UniMod:4)YPDRVDYVDK;EDGPGIPADIK;ENDAVTIQVLNQLIQK;ESPESEGPIYEGLIL;HASNM(UniMod:35)LGELR;HASNMLGELR;HFGAGGNQR;HFHNTLEHLR;HFHPLFEYFDYESR;IFSFAHQTISALIK;ILVGTNLVR;IPVDTYNNILTVLK;IREDLPNLESSEETEQINK;KDILKDLVEMC(UniMod:4)R;KHFGAGGNQR;LFDIFSQQVATVIQSR;LLDEAIQAVK;LLKIPVDTYNNILTVLK;LNLEHIATSSAVSK;LSQLEGVNVER;NIIIALIDR;PTTQQSPQDEQEK;PTTQQSPQDEQEKLLDEAIQAVK;RESPESEGPIYEGLIL;SEDPDQQYLILNTAR;TQC(UniMod:4)ALAASK;VLETTVEIFNK;YKQIVLTGILEQVVNC(UniMod:4)R	32	AC(UniMod:4)AELHQNVNVK;AELAELPLR;AVSTC(UniMod:4)AHLFWSGR;C(UniMod:4)FSEENHEPLR;C(UniMod:4)YPDRVDYVDK;EDGPGIPADIK;ENDAVTIQVLNQLIQK;ESPESEGPIYEGLIL;HASNM(UniMod:35)LGELR;HASNMLGELR;HFGAGGNQR;HFHNTLEHLR;HFHPLFEYFDYESR;IFSFAHQTISALIK;ILVGTNLVR;IPVDTYNNILTVLK;IREDLPNLESSEETEQINK;KDILKDLVEMC(UniMod:4)R;KHFGAGGNQR;LFDIFSQQVATVIQSR;LLDEAIQAVK;LLKIPVDTYNNILTVLK;LNLEHIATSSAVSK;LSQLEGVNVER;NIIIALIDR;PTTQQSPQDEQEK;PTTQQSPQDEQEKLLDEAIQAVK;RESPESEGPIYEGLIL;SEDPDQQYLILNTAR;TQC(UniMod:4)ALAASK;VLETTVEIFNK;YKQIVLTGILEQVVNC(UniMod:4)R	32	1	31	40	36	161.244	102545141	0.978561	41	91.707	FALSE	1	0	7.84929e-05	8.70739e-05	3	2	0.538112	0.807252	-0.30895	-0.619735	0.730088	0.383295	0.895013	3	FALSE
Q96QK1_48	Q96QK1	VPS35_HUMAN	VPS35 MEM3 TCCCTA00141	Vacuolar protein sorting-associated protein 35 (hVPS35) (Maternal-embryonic 3) (Vesicle protein sorting 35)	AC(UniMod:4)AELHQNVNVK;AELAELPLR;AVSTC(UniMod:4)AHLFWSGR;C(UniMod:4)FSEENHEPLR;C(UniMod:4)YPDRVDYVDK;EDGPGIPADIK;ENDAVTIQVLNQLIQK;ESPESEGPIYEGLIL;HASNM(UniMod:35)LGELR;HASNMLGELR;HFGAGGNQR;HFHNTLEHLR;HFHPLFEYFDYESR;IFSFAHQTISALIK;ILVGTNLVR;IPVDTYNNILTVLK;IREDLPNLESSEETEQINK;KDILKDLVEMC(UniMod:4)R;KHFGAGGNQR;LFDIFSQQVATVIQSR;LLDEAIQAVK;LLKIPVDTYNNILTVLK;LNLEHIATSSAVSK;LSQLEGVNVER;NIIIALIDR;PTTQQSPQDEQEK;PTTQQSPQDEQEKLLDEAIQAVK;RESPESEGPIYEGLIL;SEDPDQQYLILNTAR;TQC(UniMod:4)ALAASK;VLETTVEIFNK;YKQIVLTGILEQVVNC(UniMod:4)R	32	AC(UniMod:4)AELHQNVNVK;AVSTC(UniMod:4)AHLFWSGR;C(UniMod:4)FSEENHEPLR;EDGPGIPADIK;ENDAVTIQVLNQLIQK;ESPESEGPIYEGLIL;HFHNTLEHLR;IFSFAHQTISALIK;KDILKDLVEMC(UniMod:4)R;LFDIFSQQVATVIQSR;LLDEAIQAVK;LNLEHIATSSAVSK;NIIIALIDR;PTTQQSPQDEQEK;PTTQQSPQDEQEKLLDEAIQAVK;RESPESEGPIYEGLIL;TQC(UniMod:4)ALAASK;VLETTVEIFNK	18	0.5625	40	53	48	40.82	1331651	0.591423	41	91.707	FALSE	0.918345	0	0.010518	0.00947785	3	2	0.104931	0.705407	-0.50355	-1.65099	1.10629e-09	1.66663e-09	3.89166e-09	2	FALSE
Q96QR8_37	Q96QR8	PURB_HUMAN	PURB	Transcriptional activator protein Pur-beta (Purine-rich element-binding protein B)	FFFDVGC(UniMod:4)NK;GGGEQETQELASK;GGGGFGAGPGPGGLQSGQTIALPAQGLIEFR;GGGGGPC(UniMod:4)GFQPASR;IAEVGAGGSK;NAITVPFK	6	FFFDVGC(UniMod:4)NK;GGGEQETQELASK;GGGGFGAGPGPGGLQSGQTIALPAQGLIEFR;GGGGGPC(UniMod:4)GFQPASR;IAEVGAGGSK;NAITVPFK	6	1	31	43	37	143.802	1537838	0.906271	50	33.241	TRUE	0.999993	0	7.84929e-05	8.70739e-05	2	2	6.43698e-05	0.524373	-0.931336	-4.56549	3.98516e-14	8.02202e-14	1.87318e-13	2	FALSE
Q96QR8_4	Q96QR8	PURB_HUMAN	PURB	Transcriptional activator protein Pur-beta (Purine-rich element-binding protein B)	FFFDVGC(UniMod:4)NK;GGGEQETQELASK;GGGGFGAGPGPGGLQSGQTIALPAQGLIEFR;GGGGGPC(UniMod:4)GFQPASR;IAEVGAGGSK;NAITVPFK	6	FFFDVGC(UniMod:4)NK;GGGEQETQELASK;NAITVPFK	3	0.5	1	7	4	6287.1	2850396	0.960013	50	33.241	TRUE	0.985251	0	0.0010989	0.00112313	2	2	0.000372218	0.288039	-1.8236	-3.90474	4.55406e-20	1.22598e-19	2.86272e-19	1	TRUE
Q96QU8_40	Q96QU8	XPO6_HUMAN	XPO6 KIAA0370 RANBP20	Exportin-6 (Exp6) (Ran-binding protein 20)	ALESLMTEFFHDC(UniMod:4)TTNER;DLPSFTQNVHR;DLSSLLQAVGR;FNDALTVVER;ITDASALR;LNITAENDC(UniMod:4)R;QNLFYLETLNTK;SINHASLISALSR;STVLASVQR;TTSEELAC(UniMod:4)PR;VTLYGSQIK	11	ALESLMTEFFHDC(UniMod:4)TTNER;DLPSFTQNVHR;DLSSLLQAVGR;ITDASALR;LNITAENDC(UniMod:4)R;QNLFYLETLNTK;TTSEELAC(UniMod:4)PR	7	0.636364	33	46	40	102.003	1538705	0.930161	38	128.883	FALSE	0.999981	0	7.84929e-05	8.70739e-05	2	1	0.0749006	1.22071	0.286347	2.08799	0.000457461	0.000425342	0.000993194	2	FALSE
Q96QU8_6	Q96QU8	XPO6_HUMAN	XPO6 KIAA0370 RANBP20	Exportin-6 (Exp6) (Ran-binding protein 20)	ALESLMTEFFHDC(UniMod:4)TTNER;DLPSFTQNVHR;DLSSLLQAVGR;FNDALTVVER;ITDASALR;LNITAENDC(UniMod:4)R;QNLFYLETLNTK;SINHASLISALSR;STVLASVQR;TTSEELAC(UniMod:4)PR;VTLYGSQIK	11	ALESLMTEFFHDC(UniMod:4)TTNER;LNITAENDC(UniMod:4)R;SINHASLISALSR;TTSEELAC(UniMod:4)PR	4	0.363636	1	28	6	5000.51	3779075	0.882009	38	128.883	TRUE	0.895536	0	0.0142072	0.0125488	2	1	0.0001776	0.328695	-1.60518	-4.06706	2.46295e-25	8.23104e-25	1.92199e-24	1	TRUE
Q96RE7_30	Q96RE7	NACC1_HUMAN	NACC1 BTBD14B NAC1	Nucleus accumbens-associated protein 1 (NAC-1) (BTB/POZ domain-containing protein 14B)	AVLAASSSYFR;LLASFFDR;LYDEGDPSEK;LYDEGDPSEKLELVTGTNVYITR;QDLASLPAELINQIGNR;VEALPEQVAPESR;VKTEQQESDSVQC(UniMod:4)MPVAK;VLKAEDDAYTTFISETGK;VRQDLASLPAELINQIGNR;YYC(UniMod:4)QNFAPNFK	10	AVLAASSSYFR;LLASFFDR;LYDEGDPSEK;LYDEGDPSEKLELVTGTNVYITR;QDLASLPAELINQIGNR;VEALPEQVAPESR;VKTEQQESDSVQC(UniMod:4)MPVAK;VRQDLASLPAELINQIGNR;YYC(UniMod:4)QNFAPNFK	9	0.9	23	42	30	320.471	6216605	0.906919	45	57.258	TRUE	1	0	7.84929e-05	8.70739e-05	1	1	0.274056	0.863044	-0.212494	-1.09891	0.019866	0.0148302	0.0346293	1	TRUE
Q96RF0_33	Q96RF0	SNX18_HUMAN	SNX18 SH3PXD3B SNAG1	Sorting nexin-18 (SH3 and PX domain-containing protein 3B) (Sorting nexin-associated Golgi protein 1)	APEPGPAGDGGPGAPAR;GLFPASYVQVIR;LVPTHTQVPVHR;SGGEAFVLGEASGFVK	4	APEPGPAGDGGPGAPAR;GLFPASYVQVIR;LVPTHTQVPVHR;SGGEAFVLGEASGFVK	4	1	26	40	33	227.319	2065644	0.95866	43	68.894	TRUE	0.999929	0	7.84929e-05	8.70739e-05	1	1	0.0254409	0.541026	-0.889538	-2.37114	4.11124e-06	4.68064e-06	1.09295e-05	1	TRUE
Q96RL7_4	Q96RL7	VP13A_HUMAN	VPS13A CHAC KIAA0986	Vacuolar protein sorting-associated protein 13A (Chorea-acanthocytosis protein) (Chorein)	AFTEAATGSSADFVK;ALVGGAVGGLAGAASK;ATETSEVESLRPPR;AVFYTWADPVGSR;C(UniMod:4)GLVMLNNLVK;ENALSQLDVPFK;EVHLAQLTAATLTK;EYTESSPSEDKVIQLDTNVPVR;GNLENSTMTAAIK;GTDPQVIDMSVK;IAPTTELVPK;IILFTEDPR;QASFTDVRDPSLK;SAPVSTTETEDKGDVIKK;SIGATLTDVQDVVFK;SIVC(UniMod:4)QIDTVEGSK;TATGLLYIIETQK;TDDLTMVLYSPGPK;TLDVFNITIAR;VFESVVVDVLNR;VIQLDTNVPVR	21	AFTEAATGSSADFVK;ALVGGAVGGLAGAASK;ENALSQLDVPFK;EVHLAQLTAATLTK;EYTESSPSEDKVIQLDTNVPVR;GNLENSTMTAAIK;GTDPQVIDMSVK;IAPTTELVPK;IILFTEDPR;QASFTDVRDPSLK;TLDVFNITIAR;VFESVVVDVLNR;VIQLDTNVPVR	13	0.619048	1	15	4	6287.1	8271193	0.936009	29	360.276	TRUE	1	0	7.84929e-05	8.70739e-05	1	1	0.823206	1.0619	0.0866406	0.224103	0.999924	0.428256	1	1	TRUE
Q96RN5_16	Q96RN5	MED15_HUMAN	MED15 ARC105 CTG7A PCQAP TIG1 TNRC7	Mediator of RNA polymerase II transcription subunit 15 (Activator-recruited cofactor 105 kDa component) (ARC105) (CTG repeat protein 7a) (Mediator complex subunit 15) (Positive cofactor 2 glutamine/Q-rich-associated protein) (PC2 glutamine/Q-rich-associated protein) (TPA-inducible gene 1 protein) (TIG-1) (Trinucleotide repeat-containing gene 7 protein)	LHHQNQQQIQQQQQQLQR;LVSQIEDAMR;QSIPSVLQGEVAR;SLLDILTDPSK;SLLDILTDPSKR	5	LHHQNQQQIQQQQQQLQR;LVSQIEDAMR;SLLDILTDPSK;SLLDILTDPSKR	4	0.8	11	27	16	1591.61	1698260	0.950701	41	86.753	TRUE	0.999538	0	7.84929e-05	8.70739e-05	2	2	0.00492658	0.603344	-0.754205	-3.07767	9.2059e-06	1.01417e-05	2.36813e-05	1	TRUE
Q96RN5_7	Q96RN5	MED15_HUMAN	MED15 ARC105 CTG7A PCQAP TIG1 TNRC7	Mediator of RNA polymerase II transcription subunit 15 (Activator-recruited cofactor 105 kDa component) (ARC105) (CTG repeat protein 7a) (Mediator complex subunit 15) (Positive cofactor 2 glutamine/Q-rich-associated protein) (PC2 glutamine/Q-rich-associated protein) (TPA-inducible gene 1 protein) (TIG-1) (Trinucleotide repeat-containing gene 7 protein)	LHHQNQQQIQQQQQQLQR;LVSQIEDAMR;QSIPSVLQGEVAR;SLLDILTDPSK;SLLDILTDPSKR	5	LHHQNQQQIQQQQQQLQR;SLLDILTDPSK	2	0.4	1	11	7	4459.61	684250	0.976462	41	86.753	TRUE	0.909122	0	0.0121664	0.0108617	2	2	0.440604	0.907652	-0.140562	-0.828708	0.363967	0.211897	0.494791	2	FALSE
Q96RP9_45	Q96RP9	EFGM_HUMAN	GFM1 EFG EFG1 GFM	Elongation factor G, mitochondrial (EF-Gmt) (Elongation factor G 1, mitochondrial) (mEF-G 1) (Elongation factor G1) (hEFG1)	AIYFDGDFGQIVR;DGVGAVMDSMELER;DNSHPFVGLAFK;ETITAPVPFDFTHK;ETITAPVPFDFTHKK;EYGC(UniMod:4)PC(UniMod:4)ITGKPK;FVLQDGAHHM(UniMod:35)VDSNEISFIR;FVLQDGAHHMVDSNEISFIR;GIVDLIEER;IPSISDLK;KGDTIYNTR;LEFSDETFGSNIPK;LNHNAAFMQIPMGLEGNFK;NIGISAHIDSGK;SFTPVFLGSALK;VIGVLEPLDPEDYTK;YGEIPAELR;YLEATGQLPVK;YLEATGQLPVKK;YNVPFLTFINK;YQPC(UniMod:4)LPSTQEDVINK	21	AIYFDGDFGQIVR;DGVGAVMDSMELER;DNSHPFVGLAFK;ETITAPVPFDFTHK;ETITAPVPFDFTHKK;EYGC(UniMod:4)PC(UniMod:4)ITGKPK;FVLQDGAHHM(UniMod:35)VDSNEISFIR;FVLQDGAHHMVDSNEISFIR;GIVDLIEER;IPSISDLK;KGDTIYNTR;LEFSDETFGSNIPK;NIGISAHIDSGK;SFTPVFLGSALK;VIGVLEPLDPEDYTK;YGEIPAELR;YLEATGQLPVK;YLEATGQLPVKK;YNVPFLTFINK;YQPC(UniMod:4)LPSTQEDVINK	20	0.952381	40	50	45	57.547	64803778	0.986899	42	83.471	FALSE	1	0	7.84929e-05	8.70739e-05	1	1	0.786686	0.913289	-0.130856	-0.271795	0.999971	0.428256	1	1	TRUE
Q96RQ1_6	Q96RQ1	ERGI2_HUMAN	ERGIC2 ERV41 PTX1 CDA14	Endoplasmic reticulum-Golgi intermediate compartment protein 2	ISADTHQFSVTER;LQEEHSLQDVIFK;MLQLIQSR	3	LQEEHSLQDVIFK;MLQLIQSR	2	0.666667	1	25	6	5000.51	4950948	0.969954	48	42.549	TRUE	0.94081	0	0.00627943	0.00580604	1	1	0.131233	0.748482	-0.440236	-2.5519	0.0292509	0.0212714	0.0496697	1	TRUE
Q96RQ3_26	Q96RQ3	MCCA_HUMAN	MCCC1 MCCA	Methylcrotonoyl-CoA carboxylase subunit alpha, mitochondrial (MCCase subunit alpha) (EC 6.4.1.4) (3-methylcrotonyl-CoA carboxylase 1) (3-methylcrotonyl-CoA carboxylase biotin-containing subunit) (3-methylcrotonyl-CoA:carbon dioxide ligase subunit alpha)	AVNYVGAGTVEFIMDSK;EGSIEIDIPVPK;HNFC(UniMod:4)FMEMNTR;HTPLVEFEEEESDKRESE;HVEVQVFGDHHGNAVYLFER;IAAGEKIPLSQEEITLQGHAFEAR;IIEEAPAPGIK;IPLSQEEITLQGHAFEAR;KLGVQTVAVYSEADR;LVVWAADR;QEGIIFIGPPPSAIR;SEQEFQEQLESAR;SFNDDAMLIEK	13	AVNYVGAGTVEFIMDSK;EGSIEIDIPVPK;HNFC(UniMod:4)FMEMNTR;HTPLVEFEEEESDKRESE;HVEVQVFGDHHGNAVYLFER;IAAGEKIPLSQEEITLQGHAFEAR;IIEEAPAPGIK;IPLSQEEITLQGHAFEAR;KLGVQTVAVYSEADR;LVVWAADR;QEGIIFIGPPPSAIR;SEQEFQEQLESAR;SFNDDAMLIEK	13	1	20	35	26	506.594	13627380	0.95513	42	80.473	TRUE	1	0	7.84929e-05	8.70739e-05	1	1	0.157282	0.763824	-0.388688	-1.42653	2.0387e-05	2.17641e-05	5.08202e-05	1	TRUE
Q96RS6_38	Q96RS6	NUDC1_HUMAN	NUDCD1 CML66	NudC domain-containing protein 1 (Chronic myelogenous leukemia tumor antigen 66) (Tumor antigen CML66)	DSAQC(UniMod:4)AAIAER;ESNSLEISLIK;FFAC(UniMod:4)APNYSYAALC(UniMod:4)EC(UniMod:4)LR;HDVDALLWQPHSSK;KNEGLTWPELVIGDK;LMHLTSEELNPNPDK;LPTDLTAC(UniMod:4)DNR;LYSSIDHESSTWIIK;LYVIGTGER;NEGLTWPELVIGDK;QPAPMSTVLYNR;QQVASLETNDPILGFQATNER;SVPHYAAIEPDGNGLMIVSYK;TTHVVNLGSNQYLFSVIVDPK	14	DSAQC(UniMod:4)AAIAER;ESNSLEISLIK;FFAC(UniMod:4)APNYSYAALC(UniMod:4)EC(UniMod:4)LR;HDVDALLWQPHSSK;KNEGLTWPELVIGDK;LMHLTSEELNPNPDK;LPTDLTAC(UniMod:4)DNR;LYSSIDHESSTWIIK;LYVIGTGER;NEGLTWPELVIGDK;QPAPMSTVLYNR;QQVASLETNDPILGFQATNER;SVPHYAAIEPDGNGLMIVSYK;TTHVVNLGSNQYLFSVIVDPK	14	1	30	42	38	128.247	12831777	0.92422	44	66.756	FALSE	1	0	7.84929e-05	8.70739e-05	1	1	0.264127	0.786366	-0.346728	-1.12814	0.00369013	0.0030613	0.00714829	1	TRUE
Q96RT8_6	Q96RT8	GCP5_HUMAN	TUBGCP5 GCP5 KIAA1899	Gamma-tubulin complex component 5 (GCP-5)	FAGGDVC(UniMod:4)VDR;LTEEFLNAPLPSIK	2	FAGGDVC(UniMod:4)VDR;LTEEFLNAPLPSIK	2	1	1	16	6	5000.51	732100	0.948838	39	118.321	TRUE	0.948838	0	0.00541601	0.00507291	1	1	2.66625e-05	0.453822	-1.16578	-4.73138	1.99405e-11	3.3867e-11	7.90813e-11	1	TRUE
Q96RU2_23	Q96RU2	UBP28_HUMAN	USP28 KIAA1515	Ubiquitin carboxyl-terminal hydrolase 28 (EC 3.4.19.12) (Deubiquitinating enzyme 28) (Ubiquitin thioesterase 28) (Ubiquitin-specific-processing protease 28)	EQTAQAIANTAR;FVDPSAALDLLK;LLDPSAEIIVLK	3	FVDPSAALDLLK;LLDPSAEIIVLK	2	0.666667	17	32	23	714.189	312090	0.973435	38	122.491	TRUE	0.947576	0	0.00565149	0.00527808	1	1	0.516429	0.886284	-0.183524	-0.86347	0.527876	0.29318	0.68459	1	TRUE
Q96RU3_29	Q96RU3	FNBP1_HUMAN	FNBP1 FBP17 KIAA0554	Formin-binding protein 1 (Formin-binding protein 17) (hFBP17)	AAESIDQK;ADYSSILQK;C(UniMod:4)LDGIVK;HTQWGIDILEK;LAEVSQNIEK;NDSQLVIEAYK;NEDEEGYVPTSYVEVC(UniMod:4)LDK;RNEDEEGYVPTSYVEVC(UniMod:4)LDK;TEIELSYAK;TVSDNSLSNSR;VDELNKEIQK;VLATDFDDEFDDEEPLPAIGTC(UniMod:4)K	12	AAESIDQK;ADYSSILQK;C(UniMod:4)LDGIVK;HTQWGIDILEK;LAEVSQNIEK;NDSQLVIEAYK;NEDEEGYVPTSYVEVC(UniMod:4)LDK;RNEDEEGYVPTSYVEVC(UniMod:4)LDK;TEIELSYAK;TVSDNSLSNSR;VLATDFDDEFDDEEPLPAIGTC(UniMod:4)K	11	0.916667	24	37	29	359.341	6374986	0.957623	43	71.307	TRUE	1	0	7.84929e-05	8.70739e-05	1	1	0.989316	1.00345	0.00496391	0.0134315	1	0.428256	1	1	TRUE
Q96S19_55	Q96S19	CP013_HUMAN	C16orf13 JFP2	UPF0585 protein C16orf13	AAGHLLKPR;AFPLAEWQPSDVDQR;ALLITYGPYAINGK;ASGLLLER;C(UniMod:4)LDSIAATTQAQGLTNVK;DTALLEDLGK;ISPQSNVDFDLMLR;M(UniMod:35)VDMPANNK;NKDPILHVLR;QYLDPAQR;VLEVASGSGQHAAHFAR	11	AFPLAEWQPSDVDQR;ALLITYGPYAINGK;ASGLLLER;C(UniMod:4)LDSIAATTQAQGLTNVK;DTALLEDLGK;ISPQSNVDFDLMLR;NKDPILHVLR;QYLDPAQR;VLEVASGSGQHAAHFAR	9	0.818182	50	60	55	18.317	5956132	0.989606	53	22.578	FALSE	1	0	7.84929e-05	8.70739e-05	1	1	0.123027	0.609977	-0.713173	-1.56653	3.95223e-05	4.09415e-05	9.56005e-05	1	TRUE
Q96S44_41	Q96S44	PRPK_HUMAN	TP53RK C20orf64 PRPK	TP53-regulating kinase (EC 2.7.11.1) (Atypical serine/threonine protein kinase TP53RK) (EKC/KEOPS complex subunit TP53RK) (EC 3.6.-.-) (Nori-2) (p53-related protein kinase)	AFLSTHPNTETVFEAFLK;ATTPADGEEPAPEAEALAAAR;FLSGLELVK;GVDLYVLEK;TPQGLSNLAK	5	AFLSTHPNTETVFEAFLK;ATTPADGEEPAPEAEALAAAR;FLSGLELVK;GVDLYVLEK;TPQGLSNLAK	5	1	35	56	41	90.969	13178021	0.969511	51	28.16	TRUE	0.999999	0	7.84929e-05	8.70739e-05	1	1	0.236607	0.793282	-0.334094	-1.18969	0.0321826	0.023253	0.054297	1	TRUE
Q96S52_5	Q96S52	PIGS_HUMAN	PIGS UNQ1873/PRO4316	GPI transamidase component PIG-S (Phosphatidylinositol-glycan biosynthesis class S protein)	AAAGAAATHLEVAR;ASLPYSQISGLNALQLR;DGAPVATNAFHSPR;ESVPLDDQEK;ESVPLDDQEKLPFTVVHER;ISNIVIKDDVASEVYK;LM(UniMod:35)VPVTVVFTR;LMVPVTVVFTR;SHDVYWDIEGAVR;VMEVFLAQLR;WGGIMVYNVDSK	11	AAAGAAATHLEVAR;ASLPYSQISGLNALQLR;DGAPVATNAFHSPR;ESVPLDDQEKLPFTVVHER;ISNIVIKDDVASEVYK;LM(UniMod:35)VPVTVVFTR;LMVPVTVVFTR;SHDVYWDIEGAVR;VMEVFLAQLR	9	0.818182	1	29	5	5607.02	29975764	0.97592	44	61.656	TRUE	1	0	7.84929e-05	8.70739e-05	1	1	0.0395657	0.68365	-0.54867	-2.07511	1.64257e-09	2.44005e-09	5.69765e-09	1	TRUE
Q96S55_23	Q96S55	WRIP1_HUMAN	WRNIP1 WHIP	ATPase WRNIP1 (EC 3.6.1.3) (Werner helicase-interacting protein 1)	AGEEHYNC(UniMod:4)ISALHK;AGLNGLQLAVLAR;AVDTLAYLSDGDAR;AVGQDTLLR;ESYDAPPTPSGAR;FVTLSATNAK;GSDQNASLYWLAR;KTILFIDEIHR;MLEGGEDPLYVAR;NHQGPLPPVPLHLR;SIEVYSAYNNVK;TILFIDEIHR;TTLAHIIASNSK;TTLAHIIASNSKK;VLITENDVK	15	AGEEHYNC(UniMod:4)ISALHK;AGLNGLQLAVLAR;AVDTLAYLSDGDAR;AVGQDTLLR;ESYDAPPTPSGAR;FVTLSATNAK;GSDQNASLYWLAR;KTILFIDEIHR;MLEGGEDPLYVAR;NHQGPLPPVPLHLR;SIEVYSAYNNVK;TILFIDEIHR;TTLAHIIASNSK;TTLAHIIASNSKK;VLITENDVK	15	1	1	32	23	714.189	14742735	0.949467	43	72.133	TRUE	1	0	7.84929e-05	8.70739e-05	1	1	0.116368	0.720322	-0.473286	-1.57872	9.49706e-08	1.24636e-07	2.91031e-07	1	TRUE
Q96S59_10	Q96S59	RANB9_HUMAN	RANBP9 RANBPM	Ran-binding protein 9 (RanBP9) (BPM-L) (BPM90) (Ran-binding protein M) (RanBPM) (RanBP7)	DKFSYIGLSQNNLR;ELQAMSEQLR;EPVC(UniMod:4)SALNSAILETHNLPK;GSTAHFSGFESC(UniMod:4)SNGVISNK;HQSSNLNVPELNSINMSR;IQAQIDRFPIGDR;LYPAVDEQETPLPR;MGEAIETTQQLYPSLLER;NPNLLFTLK;QLC(UniMod:4)GGSQAAIER;SGIGSC(UniMod:4)AFATVEDYLH;STDQTVLEELASIK	12	DKFSYIGLSQNNLR;ELQAMSEQLR;EPVC(UniMod:4)SALNSAILETHNLPK;GSTAHFSGFESC(UniMod:4)SNGVISNK;HQSSNLNVPELNSINMSR;LYPAVDEQETPLPR;MGEAIETTQQLYPSLLER;NPNLLFTLK;QLC(UniMod:4)GGSQAAIER;SGIGSC(UniMod:4)AFATVEDYLH;STDQTVLEELASIK	11	0.916667	1	24	10	3163.32	10566503	0.921645	42	77.847	TRUE	1	0	7.84929e-05	8.70739e-05	1	1	0.0069916	0.590281	-0.760526	-2.74404	1.05251e-19	2.78943e-19	6.51347e-19	1	TRUE
Q96S66_6	Q96S66	CLCC1_HUMAN	CLCC1 KIAA0761 MCLC	Chloride channel CLIC-like protein 1 (Mid-1-related chloride channel protein 1)	AFDVPDAEAR;ALAVTFTTFVTEPLK;ESSTESSQSAKPVSGQDTSGNTEGSPAAEK;ETGGILGEGTPK;ETLLEIQK;GQMGPTEQGPYAK;SEAAGSPDQGSTYSPAR;SPVLDTKPK;YGISGEKDVSPDLSC(UniMod:4)ADEISEC(UniMod:4)YHK	9	ETGGILGEGTPK;GQMGPTEQGPYAK;SEAAGSPDQGSTYSPAR;YGISGEKDVSPDLSC(UniMod:4)ADEISEC(UniMod:4)YHK	4	0.444444	1	29	6	5000.51	2482289	0.918809	44	62.023	TRUE	0.978046	0	0.00172685	0.001719	1	1	2.10609e-13	20.2969	4.11573	10.1608	5.97955e-56	4.78858e-55	1.11816e-54	1	TRUE
Q96S82_30	Q96S82	UBL7_HUMAN	UBL7 BMSCUBP SB132	Ubiquitin-like protein 7 (Bone marrow stromal cell ubiquitin-like protein) (BMSC-UbP) (Ubiquitin-like protein SB132)	DM(UniMod:35)GIQDDELSLR;DMGIQDDELSLR;KLKDDQTLDFYGIQPGSTVHVLR;KSWPEPDQKPEPVDK;LADQPLTPK;LKDDQTLDFYGIQPGSTVHVLR;LPETELGEYSLGGYSISFLK;LQESVPDPELIDLIYC(UniMod:4)GR;SWPEPDQKPEPVDK;VLHTALHSSSSYR	10	DM(UniMod:35)GIQDDELSLR;DMGIQDDELSLR;KLKDDQTLDFYGIQPGSTVHVLR;KSWPEPDQKPEPVDK;LADQPLTPK;LKDDQTLDFYGIQPGSTVHVLR;LPETELGEYSLGGYSISFLK;LQESVPDPELIDLIYC(UniMod:4)GR;SWPEPDQKPEPVDK;VLHTALHSSSSYR	10	1	24	42	30	320.471	11097662	0.984091	48	40.51	TRUE	1	0	7.84929e-05	8.70739e-05	1	1	0.993239	0.998224	-0.00308652	-0.00852991	1	0.428256	1	1	TRUE
Q96SB4_4	Q96SB4	SRPK1_HUMAN	SRPK1	SRSF protein kinase 1 (EC 2.7.11.1) (SFRS protein kinase 1) (Serine/arginine-rich protein-specific kinase 1) (SR-protein-specific kinase 1)	ATAAEC(UniMod:4)LR;LAAEATEWQR;STAGNFLVNPLEPK	3	LAAEATEWQR;STAGNFLVNPLEPK	2	0.666667	1	23	4	6287.1	2674787	0.984485	43	74.325	TRUE	0.96921	0	0.00251177	0.00243842	1	1	1.04805e-12	0.435433	-1.19973	-8.24288	6.10878e-30	2.43848e-29	5.69399e-29	1	TRUE
Q96SB8_18	Q96SB8	SMC6_HUMAN	SMC6 SMC6L1	Structural maintenance of chromosomes protein 6 (SMC protein 6) (SMC-6) (hSMC6)	APEC(UniMod:4)MALK;AYNEAEVLYNR;DGQNSADISITLR;DPELALAIESC(UniMod:4)LK;DVDSEISDLENEVENK;EAFTADGDQVFAGR;FQSIAGLSTMK;FYLPGTSRPPIIVSEFR;GIETVLLIK;GQTTLPFRPVTQEEDDDQR;IAMDLILK;LYFDNLLSQR;NEIYDVR;NETLSISVQPGEGNK;SASILDKEINR;SATGSVVSTR;STDQSLEPER	17	APEC(UniMod:4)MALK;AYNEAEVLYNR;DGQNSADISITLR;DPELALAIESC(UniMod:4)LK;DVDSEISDLENEVENK;EAFTADGDQVFAGR;FQSIAGLSTMK;FYLPGTSRPPIIVSEFR;GIETVLLIK;GQTTLPFRPVTQEEDDDQR;IAMDLILK;LYFDNLLSQR;NEIYDVR;NETLSISVQPGEGNK;SASILDKEINR;SATGSVVSTR;STDQSLEPER	17	1	13	23	18	1265.91	3634787	0.965625	38	126.326	TRUE	1	0	7.84929e-05	8.70739e-05	1	1	0.00650975	0.330148	-1.59881	-2.85539	1.13485e-29	4.46121e-29	1.04172e-28	1	TRUE
Q96SI1_39	Q96SI1	KCD15_HUMAN	KCTD15	BTB/POZ domain-containing protein KCTD15 (Potassium channel tetramerization domain-containing protein 15)	AC(UniMod:4)DC(UniMod:4)LVVR;LFNGTEPIVLDSLK	2	AC(UniMod:4)DC(UniMod:4)LVVR;LFNGTEPIVLDSLK	2	1	33	46	39	114.374	839106	0.990478	50	31.942	TRUE	0.990478	0	0.000706436	0.000732421	1	1	0.207397	0.706402	-0.502949	-1.28029	0.0837512	0.0559784	0.130713	1	TRUE
Q96SL4_54	Q96SL4	GPX7_HUMAN	GPX7 GPX6 UNQ469/PRO828	Glutathione peroxidase 7 (GPx-7) (GSHPx-7) (EC 1.11.1.9) (CL683)	IAVTGTGAHPAFK;VVGAWDPTVSVEEVRPQITALVR	2	IAVTGTGAHPAFK;VVGAWDPTVSVEEVRPQITALVR	2	1	49	59	54	20.538	831394	0.987193	54	20.996	FALSE	0.987193	0	0.000863422	0.000888302	1	1	0.209375	0.558117	-0.854684	-1.31988	0.0855514	0.0570784	0.133281	1	TRUE
Q96ST2_21	Q96ST2	IWS1_HUMAN	IWS1 IWS1L	Protein IWS1 homolog (IWS1-like protein)	ALRPGDPGFC(UniMod:4)AR;DLEQM(UniMod:35)PQR;DLEQMPQR;ETFIDSGVMSAIK;ILQELPSVSQETLK;KLTLLPAVVMHLK;LTLLPAVVMHLK;M(UniMod:35)NEAAEEDR;MNEAAEEDR;MNSTGGQTPR;PIFGLTSNYK;WNVEMESSR	12	ALRPGDPGFC(UniMod:4)AR;DLEQM(UniMod:35)PQR;DLEQMPQR;ETFIDSGVMSAIK;ILQELPSVSQETLK;KLTLLPAVVMHLK;LTLLPAVVMHLK;M(UniMod:35)NEAAEEDR;MNEAAEEDR;MNSTGGQTPR;PIFGLTSNYK;WNVEMESSR	12	1	16	29	21	897.942	9624569	0.967041	41	91.955	TRUE	1	0	7.84929e-05	8.70739e-05	1	1	0.180556	0.615865	-0.699322	-1.35158	0.000167339	0.000162971	0.000380546	1	TRUE
Q96ST3_6	Q96ST3	SIN3A_HUMAN	SIN3A	Paired amphipathic helix protein Sin3a (Histone deacetylase complex subunit Sin3a) (Transcriptional corepressor Sin3a)	AADIIDGLR;AFLEILHTYQK;DKSDSPAIQLR;EAGGNYTPALTEQEVYAQVAR;HGGGTESLFFDK;LDNTLGGTSEVIHR;LKVEDALSYLDQVK;SAEAYENFLR;SLLESTYQR;SQSIDTPGVISR	10	AADIIDGLR;AFLEILHTYQK;EAGGNYTPALTEQEVYAQVAR;LDNTLGGTSEVIHR;LKVEDALSYLDQVK;SAEAYENFLR;SLLESTYQR;SQSIDTPGVISR	8	0.8	1	19	6	5000.51	8178722	0.937858	37	145.175	TRUE	1	0	7.84929e-05	8.70739e-05	2	1	2.99332e-08	0.322329	-1.66052	-6.17366	1.39351e-60	1.23867e-59	2.89237e-59	1	TRUE
Q96ST3_38	Q96ST3	SIN3A_HUMAN	SIN3A	Paired amphipathic helix protein Sin3a (Histone deacetylase complex subunit Sin3a) (Transcriptional corepressor Sin3a)	AADIIDGLR;AFLEILHTYQK;DKSDSPAIQLR;EAGGNYTPALTEQEVYAQVAR;HGGGTESLFFDK;LDNTLGGTSEVIHR;LKVEDALSYLDQVK;SAEAYENFLR;SLLESTYQR;SQSIDTPGVISR	10	LKVEDALSYLDQVK;SQSIDTPGVISR	2	0.2	32	44	38	128.247	258964	0.97047	37	145.175	FALSE	0.763554	0	0.0387755	0.0320745	2	1	0.898019	0.856599	-0.405529	-1.12724	0.983889	0.428256	1	2	FALSE
Q96SU4_5	Q96SU4	OSBL9_HUMAN	OSBPL9 ORP9 OSBP4	Oxysterol-binding protein-related protein 9 (ORP-9) (OSBP-related protein 9)	HC(UniMod:4)IVLLQIAK;HTLQLQGLDSGFVPSVQDFDK;HTLQLQGLDSGFVPSVQDFDKK;IRDIDAATEAK;ITAEIFSPNDKK;KLEDQNEYESR;LFDDKLQNC(UniMod:4)KEDEQR;LFHEDGEC(UniMod:4)WVYDEPLLK;LIDSSGSASVLTHSSSGNSLK;SVIMHLLSQVR;TFHFQAR;VVLPTFILER;WYLSAFHAGR;YATGENTVFVDTK	14	HTLQLQGLDSGFVPSVQDFDK;HTLQLQGLDSGFVPSVQDFDKK;IRDIDAATEAK;ITAEIFSPNDKK;KLEDQNEYESR;LFHEDGEC(UniMod:4)WVYDEPLLK;LIDSSGSASVLTHSSSGNSLK;SVIMHLLSQVR;TFHFQAR;VVLPTFILER;WYLSAFHAGR;YATGENTVFVDTK	12	0.857143	1	31	5	5607.02	17400787	0.894379	42	83.185	TRUE	1	0	7.84929e-05	8.70739e-05	2	1	0.527406	0.895366	-0.159539	-0.633322	0.607013	0.32979	0.770078	2	FALSE
Q96SU4_40	Q96SU4	OSBL9_HUMAN	OSBPL9 ORP9 OSBP4	Oxysterol-binding protein-related protein 9 (ORP-9) (OSBP-related protein 9)	HC(UniMod:4)IVLLQIAK;HTLQLQGLDSGFVPSVQDFDK;HTLQLQGLDSGFVPSVQDFDKK;IRDIDAATEAK;ITAEIFSPNDKK;KLEDQNEYESR;LFDDKLQNC(UniMod:4)KEDEQR;LFHEDGEC(UniMod:4)WVYDEPLLK;LIDSSGSASVLTHSSSGNSLK;SVIMHLLSQVR;TFHFQAR;VVLPTFILER;WYLSAFHAGR;YATGENTVFVDTK	14	SVIMHLLSQVR;VVLPTFILER;YATGENTVFVDTK	3	0.214286	35	45	40	102.003	1027851	0.931181	42	83.185	FALSE	0.776013	0	0.0365777	0.0304236	2	1	0.112136	0.678837	-0.558862	-1.63237	0.00700691	0.00559745	0.0130703	1	TRUE
Q96SW2_36	Q96SW2	CRBN_HUMAN	CRBN AD-006	Protein cereblon	QC(UniMod:4)QETEITTK;TFAVLAYSNVQER;TQSDGIQQAK;VAAC(UniMod:4)LPIDDVLR	4	QC(UniMod:4)QETEITTK;TFAVLAYSNVQER;TQSDGIQQAK;VAAC(UniMod:4)LPIDDVLR	4	1	29	42	36	161.244	3718716	0.954647	46	50.546	TRUE	0.999907	0	7.84929e-05	8.70739e-05	1	1	0.178171	0.748142	-0.418917	-1.36559	0.0163009	0.012347	0.0288309	1	TRUE
Q96SY0_35	Q96SY0	VWA9_HUMAN	VWA9 C15orf44	von Willebrand factor A domain-containing protein 9	EGDEVGTGITDDNEDENSANQIAGK;ENPYGEDDNKSPFPLQPK;HLVLPIALNK;IPNFC(UniMod:4)VLLHGSLK;LIDLAYTPFHAVLK;SYAQNVTVWIKPSGLQTDVQK	6	EGDEVGTGITDDNEDENSANQIAGK;ENPYGEDDNKSPFPLQPK;HLVLPIALNK;IPNFC(UniMod:4)VLLHGSLK;LIDLAYTPFHAVLK;SYAQNVTVWIKPSGLQTDVQK	6	1	30	40	35	180.801	1802389	0.977047	45	57.471	TRUE	1	0	7.84929e-05	8.70739e-05	1	1	0.549467	0.851816	-0.231403	-0.602204	0.637129	0.34327	0.801553	1	TRUE
Q96SZ5_51	Q96SZ5	AEDO_HUMAN	ADO C10orf22	2-aminoethanethiol dioxygenase (EC 1.13.11.19) (Cysteamine dioxygenase)	AEDLNIAPR;AEYTEASGPC(UniMod:4)ILTPHR;ALPPEQQFEPPLQPR;DNMASLIQR;EASSSAC(UniMod:4)DLPR;SRAEYTEASGPC(UniMod:4)ILTPHR	6	AEDLNIAPR;AEYTEASGPC(UniMod:4)ILTPHR;ALPPEQQFEPPLQPR;DNMASLIQR;EASSSAC(UniMod:4)DLPR;SRAEYTEASGPC(UniMod:4)ILTPHR	6	1	46	56	51	28.955	7161905	0.971846	51	29.751	FALSE	1	0	7.84929e-05	8.70739e-05	1	1	0.306826	0.724881	-0.464243	-1.03208	0.0774476	0.0520611	0.121565	1	TRUE
Q96T51_20	Q96T51	RUFY1_HUMAN	RUFY1 RABIP4 ZFYVE12	RUN and FYVE domain-containing protein 1 (FYVE-finger protein EIP1) (La-binding protein 1) (Rab4-interacting protein) (Zinc finger FYVE domain-containing protein 12)	AAAGLGGGDSGDGTAR;AAEGWSAPILTLAR;AINLQMFHK;AQNAESSLQQK;ATGNLSASC(UniMod:4)GSALR;DTHEKQDTLVALR;DVQDLDGGKEHER;ELELQIGMK;GHAWLKDDEATHC(UniMod:4)R;HLSC(UniMod:4)TVGDLQTK;IC(UniMod:4)EEQEQALQEMGLHLSQSK;IC(UniMod:4)SLQEEQQQLR;IGALQLQLSQLHEQC(UniMod:4)SSLEK;ITDVLDQK;KSFIGQNK;LC(UniMod:4)PEASDIATSVR;LELEKELELQIGMK;LQEELSAATDR;NC(UniMod:4)GHIFC(UniMod:4)NTC(UniMod:4)SSNELALPSYPKPVR;SFFGPLELVEK;TNQVMSSMK;VC(UniMod:4)DSC(UniMod:4)HTLLLQR;VLLQSALSLGR	23	AAAGLGGGDSGDGTAR;AAEGWSAPILTLAR;AINLQMFHK;AQNAESSLQQK;ATGNLSASC(UniMod:4)GSALR;DTHEKQDTLVALR;DVQDLDGGKEHER;ELELQIGMK;GHAWLKDDEATHC(UniMod:4)R;HLSC(UniMod:4)TVGDLQTK;IC(UniMod:4)EEQEQALQEMGLHLSQSK;IC(UniMod:4)SLQEEQQQLR;IGALQLQLSQLHEQC(UniMod:4)SSLEK;ITDVLDQK;KSFIGQNK;LC(UniMod:4)PEASDIATSVR;LELEKELELQIGMK;LQEELSAATDR;NC(UniMod:4)GHIFC(UniMod:4)NTC(UniMod:4)SSNELALPSYPKPVR;SFFGPLELVEK;TNQVMSSMK;VC(UniMod:4)DSC(UniMod:4)HTLLLQR;VLLQSALSLGR	23	1	13	30	20	1006.85	24732109	0.933984	42	79.818	TRUE	1	0	7.84929e-05	8.70739e-05	2	2	4.7842e-05	0.646339	-0.629795	-4.44777	8.97035e-56	7.16151e-55	1.67225e-54	1	TRUE
Q96T51_6	Q96T51	RUFY1_HUMAN	RUFY1 RABIP4 ZFYVE12	RUN and FYVE domain-containing protein 1 (FYVE-finger protein EIP1) (La-binding protein 1) (Rab4-interacting protein) (Zinc finger FYVE domain-containing protein 12)	AAAGLGGGDSGDGTAR;AAEGWSAPILTLAR;AINLQMFHK;AQNAESSLQQK;ATGNLSASC(UniMod:4)GSALR;DTHEKQDTLVALR;DVQDLDGGKEHER;ELELQIGMK;GHAWLKDDEATHC(UniMod:4)R;HLSC(UniMod:4)TVGDLQTK;IC(UniMod:4)EEQEQALQEMGLHLSQSK;IC(UniMod:4)SLQEEQQQLR;IGALQLQLSQLHEQC(UniMod:4)SSLEK;ITDVLDQK;KSFIGQNK;LC(UniMod:4)PEASDIATSVR;LELEKELELQIGMK;LQEELSAATDR;NC(UniMod:4)GHIFC(UniMod:4)NTC(UniMod:4)SSNELALPSYPKPVR;SFFGPLELVEK;TNQVMSSMK;VC(UniMod:4)DSC(UniMod:4)HTLLLQR;VLLQSALSLGR	23	AAAGLGGGDSGDGTAR;AAEGWSAPILTLAR;AQNAESSLQQK;ATGNLSASC(UniMod:4)GSALR;DVQDLDGGKEHER;ELELQIGMK;HLSC(UniMod:4)TVGDLQTK;IC(UniMod:4)SLQEEQQQLR;IGALQLQLSQLHEQC(UniMod:4)SSLEK;LQEELSAATDR;SFFGPLELVEK;TNQVMSSMK;VC(UniMod:4)DSC(UniMod:4)HTLLLQR;VLLQSALSLGR	14	0.608696	1	12	6	5000.51	7508333	0.68694	42	79.818	TRUE	0.993509	0	0.000313972	0.000334663	2	2	0.19521	0.766912	-0.382866	-1.30382	1.66856e-06	1.96898e-06	4.59767e-06	2	FALSE
Q96T60_33	Q96T60	PNKP_HUMAN	PNKP	Bifunctional polynucleotide phosphatase/kinase (DNA 5'-kinase/3'-phosphatase) (Polynucleotide kinase-3'-phosphatase) [Includes: Polynucleotide 3'-phosphatase (EC 3.1.3.32) (2'(3')-polynucleotidase); Polynucleotide 5'-hydroxyl-kinase (EC 2.7.1.78)]	ALLSASPEVVVAVGFPGAGK;C(UniMod:4)VTTC(UniMod:4)ETALK;HLVSAGYVHVNR;ILYPEIPR;LGVPFQVLVATHAGLYR;LLVFTAAGVKPQGK;SGPLC(UniMod:4)LPESR;TQVELVADPETR;VAGFDLDGTLITTR;VAIDNTNPDAASR;VFPTGPSDWR	11	ALLSASPEVVVAVGFPGAGK;C(UniMod:4)VTTC(UniMod:4)ETALK;HLVSAGYVHVNR;ILYPEIPR;LGVPFQVLVATHAGLYR;LLVFTAAGVKPQGK;SGPLC(UniMod:4)LPESR;TQVELVADPETR;VAGFDLDGTLITTR;VAIDNTNPDAASR;VFPTGPSDWR	11	1	27	38	33	227.319	7219051	0.938423	45	57.076	TRUE	1	0	7.84929e-05	8.70739e-05	2	1	0.0722802	0.63152	-0.663099	-1.82541	2.53906e-08	3.45669e-08	8.07155e-08	2	FALSE
Q96T60_41	Q96T60	PNKP_HUMAN	PNKP	Bifunctional polynucleotide phosphatase/kinase (DNA 5'-kinase/3'-phosphatase) (Polynucleotide kinase-3'-phosphatase) [Includes: Polynucleotide 3'-phosphatase (EC 3.1.3.32) (2'(3')-polynucleotidase); Polynucleotide 5'-hydroxyl-kinase (EC 2.7.1.78)]	ALLSASPEVVVAVGFPGAGK;C(UniMod:4)VTTC(UniMod:4)ETALK;HLVSAGYVHVNR;ILYPEIPR;LGVPFQVLVATHAGLYR;LLVFTAAGVKPQGK;SGPLC(UniMod:4)LPESR;TQVELVADPETR;VAGFDLDGTLITTR;VAIDNTNPDAASR;VFPTGPSDWR	11	C(UniMod:4)VTTC(UniMod:4)ETALK;HLVSAGYVHVNR;LGVPFQVLVATHAGLYR;SGPLC(UniMod:4)LPESR;TQVELVADPETR;VAGFDLDGTLITTR;VAIDNTNPDAASR	7	0.636364	38	50	41	90.969	2522964	0.80453	45	57.076	FALSE	0.994346	0	0.000313972	0.000334663	2	1	0.00652535	0.439609	-1.18571	-2.8183	1.3011e-13	2.54965e-13	5.95356e-13	1	TRUE
Q96T76_33	Q96T76	MMS19_HUMAN	MMS19 MMS19L	MMS19 nucleotide excision repair protein homolog (hMMS19) (MET18 homolog) (MMS19-like protein)	AIFQEVHVQSLPQVDR;ALAKPLDDK;C(UniMod:4)FAGLLNK;DHHLVIPSVLQGLK;EDLILSLR;ELLELSC(UniMod:4)C(UniMod:4)HSC(UniMod:4)PFSSTAAAK;EVFQTASER;FLNLSSSPSMAVR;FQPFQDGSSGQR;GLSHVLNR;IVHDLISR;LLQAAAGASAR;LPTPVLLPYKPQVIR;NVEIPQLNQLMR;VDSEVLSAK;VEAEGLAALHSLTAC(UniMod:4)LSR;VGESNLTNGDEPTQC(UniMod:4)SR;YHPLSSC(UniMod:4)LTAR	18	C(UniMod:4)FAGLLNK;DHHLVIPSVLQGLK;EDLILSLR;EVFQTASER;FLNLSSSPSMAVR;FQPFQDGSSGQR;IVHDLISR;LLQAAAGASAR;LPTPVLLPYKPQVIR;NVEIPQLNQLMR;VDSEVLSAK;VEAEGLAALHSLTAC(UniMod:4)LSR;VGESNLTNGDEPTQC(UniMod:4)SR;YHPLSSC(UniMod:4)LTAR	14	0.777778	26	39	33	227.319	5323196	0.914874	39	113.29	TRUE	1	0	7.84929e-05	8.70739e-05	2	2	0.479188	0.930442	-0.104012	-0.709338	0.421697	0.241296	0.563438	2	FALSE
Q96T76_6	Q96T76	MMS19_HUMAN	MMS19 MMS19L	MMS19 nucleotide excision repair protein homolog (hMMS19) (MET18 homolog) (MMS19-like protein)	AIFQEVHVQSLPQVDR;ALAKPLDDK;C(UniMod:4)FAGLLNK;DHHLVIPSVLQGLK;EDLILSLR;ELLELSC(UniMod:4)C(UniMod:4)HSC(UniMod:4)PFSSTAAAK;EVFQTASER;FLNLSSSPSMAVR;FQPFQDGSSGQR;GLSHVLNR;IVHDLISR;LLQAAAGASAR;LPTPVLLPYKPQVIR;NVEIPQLNQLMR;VDSEVLSAK;VEAEGLAALHSLTAC(UniMod:4)LSR;VGESNLTNGDEPTQC(UniMod:4)SR;YHPLSSC(UniMod:4)LTAR	18	AIFQEVHVQSLPQVDR;C(UniMod:4)FAGLLNK;EDLILSLR;EVFQTASER;FQPFQDGSSGQR;IVHDLISR;LLQAAAGASAR;LPTPVLLPYKPQVIR;VDSEVLSAK;VGESNLTNGDEPTQC(UniMod:4)SR;YHPLSSC(UniMod:4)LTAR	11	0.611111	1	26	6	5000.51	15916742	0.935989	39	113.29	TRUE	1	0	7.84929e-05	8.70739e-05	2	2	8.24536e-05	0.291624	-1.77791	-4.31285	2.40119e-52	1.77968e-51	4.15565e-51	1	TRUE
Q96T88_41	Q96T88	UHRF1_HUMAN	UHRF1 ICBP90 NP95 RNF106	E3 ubiquitin-protein ligase UHRF1 (EC 6.3.2.-) (Inverted CCAAT box-binding protein of 90 kDa) (Nuclear protein 95) (Nuclear zinc finger protein Np95) (HuNp95) (hNp95) (RING finger protein 106) (Transcription factor ICBP90) (Ubiquitin-like PHD and RING finger domain-containing protein 1) (hUHRF1) (Ubiquitin-like-containing PHD and RING finger domains protein 1)	ALALNC(UniMod:4)FAPINDQEGAEAK;GFWYDAEISR;IIFVDEVFK;IQELFHVEPGLQR;LNDTIQLLVR;NDASEVVLAGER;VEPYSLTAQQSSLIR	7	ALALNC(UniMod:4)FAPINDQEGAEAK;GFWYDAEISR;IIFVDEVFK;IQELFHVEPGLQR;LNDTIQLLVR;NDASEVVLAGER;VEPYSLTAQQSSLIR	7	1	35	47	41	90.969	2926256	0.956389	41	89.814	FALSE	1	0	7.84929e-05	8.70739e-05	1	1	0.000182728	0.170063	-2.55586	-4.06217	3.04911e-25	1.01376e-24	2.36717e-24	1	TRUE
Q96TA1_37	Q96TA1	NIBL1_HUMAN	FAM129B C9orf88	Niban-like protein 1 (Meg-3) (Melanoma invasion by ERK) (MINERVA) (Protein FAM129B)	AAPEASSPPASPLQHLLPGK;ARFEEVLSK;AVINSAGYK;C(UniMod:4)PTQFPLILWHPYAR;EVTDM(UniMod:35)NLNVINEGGIDK;EVTDMNLNVINEGGIDK;FDVSSTSVFK;FQELIFEDFAR;FSLVPHNYGLVLYENK;GLLAQGLRPESPPPAGPLLNGAPAGESPQPK;GPTKEELC(UniMod:4)K;HC(UniMod:4)NNGIPEDSK;HC(UniMod:4)NNGIPEDSKVEGPAFTDAIR;HEIEGTGLPQAQLLWR;IVFSGNLFQHQEDSK;IVFSGNLFQHQEDSKK;KVPLDER;KYDYDSSSVR;LAYHPLK;LGEYMEK;QVVSVVQDEEVGLPFEASPESPPPASPDGVTEIR;QWIQISDAVYHMVYEQAK;TDM(UniMod:35)DQIITSK;TDMDQIITSK;VEGPAFTDAIR;VQQVQPAM(UniMod:35)QAVIR;VQQVQPAMQAVIR;YDYDSSSVR;YDYDSSSVRK	29	AAPEASSPPASPLQHLLPGK;ARFEEVLSK;AVINSAGYK;C(UniMod:4)PTQFPLILWHPYAR;EVTDM(UniMod:35)NLNVINEGGIDK;EVTDMNLNVINEGGIDK;FDVSSTSVFK;FQELIFEDFAR;FSLVPHNYGLVLYENK;GLLAQGLRPESPPPAGPLLNGAPAGESPQPK;GPTKEELC(UniMod:4)K;HC(UniMod:4)NNGIPEDSK;HC(UniMod:4)NNGIPEDSKVEGPAFTDAIR;HEIEGTGLPQAQLLWR;IVFSGNLFQHQEDSK;IVFSGNLFQHQEDSKK;KVPLDER;KYDYDSSSVR;LAYHPLK;LGEYMEK;QVVSVVQDEEVGLPFEASPESPPPASPDGVTEIR;QWIQISDAVYHMVYEQAK;TDM(UniMod:35)DQIITSK;TDMDQIITSK;VEGPAFTDAIR;VQQVQPAM(UniMod:35)QAVIR;VQQVQPAMQAVIR;YDYDSSSVR;YDYDSSSVRK	29	1	32	42	37	143.802	147544726	0.950261	42	84.138	FALSE	1	0	7.84929e-05	8.70739e-05	1	1	0.551736	0.801956	-0.318405	-0.59853	0.786273	0.406602	0.949438	1	TRUE
Q96TA2_5	Q96TA2	YMEL1_HUMAN	YME1L1 FTSH1 YME1L UNQ1868/PRO4304	ATP-dependent zinc metalloprotease YME1L1 (EC 3.4.24.-) (ATP-dependent metalloprotease FtsH1) (Meg-4) (Presenilin-associated metalloprotease) (PAMP) (YME1-like protein 1)	DRGSDVESLDK;FDQSVDPEIIAR;GILLVGPPGTGK;GTVGFSGAELENLVNQAALK;LAETQNIAPSFVK;LGVMTYSDTGK;NIPEAHQDAFK;NLAEALLTYETLDAK;TTTGLDSAVDPVQMK	9	GILLVGPPGTGK;LAETQNIAPSFVK;LGVMTYSDTGK;NIPEAHQDAFK;NLAEALLTYETLDAK	5	0.555556	1	27	5	5607.02	6555145	0.958768	41	86.455	TRUE	0.999823	0	7.84929e-05	8.70739e-05	1	1	2.70323e-06	1.73397	0.794076	4.87514	5.71532e-29	2.16451e-28	5.05425e-28	1	TRUE
Q96TC7_4	Q96TC7	RMD3_HUMAN	RMDN3 FAM82A2 FAM82C PTPIP51 hucep-10 UNQ3122/PRO10274	Regulator of microtubule dynamics protein 3 (RMD-3) (hRMD-3) (Cerebral protein 10) (Protein FAM82A2) (Protein FAM82C) (Protein tyrosine phosphatase-interacting protein 51) (TCPTP-interacting protein 51)	AVPGGAGDASVLPSLPR;EGFQLLLNNK;GLAGEIVGEVR;LALELPDVTKEDLAIQK	4	EGFQLLLNNK;LALELPDVTKEDLAIQK	2	0.5	1	21	4	6287.1	706402	0.942349	46	52.118	TRUE	0.836826	0	0.0246468	0.0209964	1	1	0.523142	0.773786	-0.437804	-1.15289	0.539244	0.298732	0.697555	1	TRUE
Q99081_29	Q99081	HTF4_HUMAN	TCF12 BHLHB20 HEB HTF4	Transcription factor 12 (TCF-12) (Class B basic helix-loop-helix protein 20) (bHLHb20) (DNA-binding protein HTF4) (E-box-binding protein) (Transcription factor HTF-4)	DTGLPGC(UniMod:4)QSSLLR;GGLQSQSGTVVTTEIK;GNAAGSSQTGDALGK;TRPTTLGSSQFSGSGIDER	4	DTGLPGC(UniMod:4)QSSLLR;GNAAGSSQTGDALGK;TRPTTLGSSQFSGSGIDER	3	0.75	24	38	29	359.341	667281	0.942739	43	72.965	TRUE	0.990539	0	0.000706436	0.000732421	1	1	0.0513425	0.646408	-0.629482	-1.98605	0.000515952	0.000476982	0.00111378	1	TRUE
Q99417_38	Q99417	MYCBP_HUMAN	MYCBP AMY1	C-Myc-binding protein (Associate of Myc 1) (AMY-1)	HHLGAATPENPEIELLR;LAQYEPPQEEK;SGVLDTLTK;VLVALYEEPEKPNSALDFLK;YEAIVEENKK	5	LAQYEPPQEEK;SGVLDTLTK;YEAIVEENKK	3	0.6	35	44	38	128.247	2553081	0.878268	59	11.967	TRUE	0.924861	0	0.0089482	0.00811635	1	1	0.979428	1.00414	0.00596459	0.0258987	0.999978	0.428256	1	1	TRUE
Q99426_44	Q99426	TBCB_HUMAN	TBCB CG22 CKAP1	Tubulin-folding cofactor B (Cytoskeleton-associated protein 1) (Cytoskeleton-associated protein CKAPI) (Tubulin-specific chaperone B)	AQASSIPVGSR;AQQEAEAAQR;FYSKLDQEDALLGSYPVDDGC(UniMod:4)R;IHVIDHSGAR;LDQEDALLGSYPVDDGC(UniMod:4)R;LGEYEDVSR;SLTIAEFK;YGAFVKPAVVTVGDFPEEDYGLDEI;YTISQEAYDQR	9	AQASSIPVGSR;AQQEAEAAQR;FYSKLDQEDALLGSYPVDDGC(UniMod:4)R;IHVIDHSGAR;LDQEDALLGSYPVDDGC(UniMod:4)R;LGEYEDVSR;SLTIAEFK;YGAFVKPAVVTVGDFPEEDYGLDEI;YTISQEAYDQR	9	1	38	50	44	64.527	27454736	0.963429	52	27.326	TRUE	1	0	7.84929e-05	8.70739e-05	1	1	0.66148	0.861813	-0.214553	-0.439647	0.923349	0.428256	1	1	TRUE
Q99436_24	Q99436	PSB7_HUMAN	PSMB7 Z	Proteasome subunit beta type-7 (EC 3.4.25.1) (Macropain chain Z) (Multicatalytic endopeptidase complex chain Z) (Proteasome subunit Z)	ATEGMVVADK;ATEGMVVADKNC(UniMod:4)SK;C(UniMod:4)EKGTTAVLTEK;DGIVLGADTR;FRPDMEEEEAK;GTTAVLTEK;LDFLRPYTVPNK;LDFLRPYTVPNKK;NKLDFLRPYTVPNK;NKLDFLRPYTVPNKK	10	ATEGMVVADK;ATEGMVVADKNC(UniMod:4)SK;DGIVLGADTR;FRPDMEEEEAK;GTTAVLTEK;LDFLRPYTVPNK;LDFLRPYTVPNKK;NKLDFLRPYTVPNK;NKLDFLRPYTVPNKK	9	0.9	19	29	24	636.935	56698270	0.985194	51	29.965	TRUE	1	0	7.84929e-05	8.70739e-05	3	3	0.75304	0.956856	-0.0636254	-0.315407	0.990378	0.428256	1	3	FALSE
Q99436_32	Q99436	PSB7_HUMAN	PSMB7 Z	Proteasome subunit beta type-7 (EC 3.4.25.1) (Macropain chain Z) (Multicatalytic endopeptidase complex chain Z) (Proteasome subunit Z)	ATEGMVVADK;ATEGMVVADKNC(UniMod:4)SK;C(UniMod:4)EKGTTAVLTEK;DGIVLGADTR;FRPDMEEEEAK;GTTAVLTEK;LDFLRPYTVPNK;LDFLRPYTVPNKK;NKLDFLRPYTVPNK;NKLDFLRPYTVPNKK	10	ATEGMVVADK;ATEGMVVADKNC(UniMod:4)SK;DGIVLGADTR;FRPDMEEEEAK;GTTAVLTEK;LDFLRPYTVPNK;LDFLRPYTVPNKK;NKLDFLRPYTVPNK;NKLDFLRPYTVPNKK	9	0.9	29	39	32	254.89	4180190	0.540251	51	29.965	TRUE	0.989377	0	0.000706436	0.000732421	3	3	0.380086	0.749545	-0.415913	-0.884679	0.147524	0.0943141	0.220228	2	FALSE
Q99436_12	Q99436	PSB7_HUMAN	PSMB7 Z	Proteasome subunit beta type-7 (EC 3.4.25.1) (Macropain chain Z) (Multicatalytic endopeptidase complex chain Z) (Proteasome subunit Z)	ATEGMVVADK;ATEGMVVADKNC(UniMod:4)SK;C(UniMod:4)EKGTTAVLTEK;DGIVLGADTR;FRPDMEEEEAK;GTTAVLTEK;LDFLRPYTVPNK;LDFLRPYTVPNKK;NKLDFLRPYTVPNK;NKLDFLRPYTVPNKK	10	ATEGMVVADK;ATEGMVVADKNC(UniMod:4)SK;DGIVLGADTR;FRPDMEEEEAK;GTTAVLTEK;LDFLRPYTVPNK;LDFLRPYTVPNKK;NKLDFLRPYTVPNK;NKLDFLRPYTVPNKK	9	0.9	1	19	12	2515.99	16730016	0.664538	51	29.965	TRUE	0.998987	0	7.84929e-05	8.70739e-05	3	3	0.0978646	0.683784	-0.548388	-1.68412	5.56313e-06	6.25651e-06	1.46093e-05	1	TRUE
Q99439_46	Q99439	CNN2_HUMAN	CNN2	Calponin-2 (Calponin H2, smooth muscle) (Neutral calponin)	AGQC(UniMod:4)VIGLQM(UniMod:35)GTNK;AGQC(UniMod:4)VIGLQMGTNK;C(UniMod:4)ASQSGMTAYGTR;C(UniMod:4)ASQVGM(UniMod:35)TAPGTR;C(UniMod:4)ASQVGMTAPGTR;DGTILC(UniMod:4)TLMNK;GLKDGTILC(UniMod:4)TLMNK;GLQSGVDIGVK;LQPGSVPK;NFDDATM(UniMod:35)K;NFDDATMK;NHILPPMDHSTISLQMGTNK;RHIYDTK;SMQNWHQLENLSNFIK;TKGLQSGVDIGVK;TWIEGLTGLSIGPDFQK;YDPQKEAELR	17	AGQC(UniMod:4)VIGLQM(UniMod:35)GTNK;AGQC(UniMod:4)VIGLQMGTNK;C(UniMod:4)ASQSGMTAYGTR;C(UniMod:4)ASQVGM(UniMod:35)TAPGTR;C(UniMod:4)ASQVGMTAPGTR;DGTILC(UniMod:4)TLMNK;GLKDGTILC(UniMod:4)TLMNK;GLQSGVDIGVK;LQPGSVPK;NFDDATM(UniMod:35)K;NFDDATMK;NHILPPMDHSTISLQMGTNK;RHIYDTK;SMQNWHQLENLSNFIK;TKGLQSGVDIGVK;TWIEGLTGLSIGPDFQK;YDPQKEAELR	17	1	41	62	46	51.322	81405634	0.976284	50	33.697	FALSE	1	0	7.84929e-05	8.70739e-05	2	1	0.325465	0.823478	-0.280369	-0.992402	0.0199262	0.0148708	0.0347242	1	TRUE
Q99439_38	Q99439	CNN2_HUMAN	CNN2	Calponin-2 (Calponin H2, smooth muscle) (Neutral calponin)	AGQC(UniMod:4)VIGLQM(UniMod:35)GTNK;AGQC(UniMod:4)VIGLQMGTNK;C(UniMod:4)ASQSGMTAYGTR;C(UniMod:4)ASQVGM(UniMod:35)TAPGTR;C(UniMod:4)ASQVGMTAPGTR;DGTILC(UniMod:4)TLMNK;GLKDGTILC(UniMod:4)TLMNK;GLQSGVDIGVK;LQPGSVPK;NFDDATM(UniMod:35)K;NFDDATMK;NHILPPMDHSTISLQMGTNK;RHIYDTK;SMQNWHQLENLSNFIK;TKGLQSGVDIGVK;TWIEGLTGLSIGPDFQK;YDPQKEAELR	17	AGQC(UniMod:4)VIGLQM(UniMod:35)GTNK;AGQC(UniMod:4)VIGLQMGTNK;C(UniMod:4)ASQSGMTAYGTR;C(UniMod:4)ASQVGM(UniMod:35)TAPGTR;C(UniMod:4)ASQVGMTAPGTR;DGTILC(UniMod:4)TLMNK;GLKDGTILC(UniMod:4)TLMNK;GLQSGVDIGVK;LQPGSVPK;NFDDATM(UniMod:35)K;NFDDATMK;NHILPPMDHSTISLQMGTNK;RHIYDTK;TKGLQSGVDIGVK;TWIEGLTGLSIGPDFQK;YDPQKEAELR	16	0.941176	27	41	38	128.247	13007332	0.622369	50	33.697	TRUE	0.999995	0	7.84929e-05	8.70739e-05	2	1	0.590997	0.83019	-0.268487	-0.538746	0.859499	0.428256	1	2	FALSE
Q99442_5	Q99442	SEC62_HUMAN	SEC62 TLOC1	Translocation protein SEC62 (Translocation protein 1) (TP-1) (hTP-1)	AVDC(UniMod:4)LLDSK;ESVVDYC(UniMod:4)NR;GEEALFTTR;IQEVGEPSKEEK;KGEEALFTTR;RIQEVGEPSKEEK	6	AVDC(UniMod:4)LLDSK;ESVVDYC(UniMod:4)NR;GEEALFTTR;IQEVGEPSKEEK;KGEEALFTTR	5	0.833333	1	38	5	5607.02	14122428	0.96987	47	45.862	TRUE	0.999996	0	7.84929e-05	8.70739e-05	1	1	0.149765	0.817998	-0.289831	-1.44593	0.00383184	0.00317174	0.00740619	1	TRUE
Q99447_41	Q99447	PCY2_HUMAN	PCYT2	Ethanolamine-phosphate cytidylyltransferase (EC 2.7.7.14) (CTP:phosphoethanolamine cytidylyltransferase) (Phosphorylethanolamine transferase)	GAAGGAEQPGPGGR;GPPVFTQEER;HKGPPVFTQEER;LAERPYIIAGLHFDQEVNHYK;NPWTGVSQFLQTSQK;QIDSGSNLTTDLIVQR;QQAAQPLGER;TQGVSTTDLVGR	8	GAAGGAEQPGPGGR;GPPVFTQEER;HKGPPVFTQEER;LAERPYIIAGLHFDQEVNHYK;QIDSGSNLTTDLIVQR;QQAAQPLGER;TQGVSTTDLVGR	7	0.875	36	45	41	90.969	3876212	0.649142	47	43.835	TRUE	0.990869	0	0.000706436	0.000732421	1	1	0.926913	0.963412	-0.053775	-0.0921325	0.999993	0.428256	1	1	TRUE
Q99459_4	Q99459	CDC5L_HUMAN	CDC5L KIAA0432 PCDC5RP	Cell division cycle 5-like protein (Cdc5-like protein) (Pombe cdc5-related protein)	AAGIEIQK;AQDVLVQEMEVVK;EIDDTYIEDAADVDAR;GGLNTPLHESDFSGVTPQR;GVDYNAEIPFEK;ILLGGYQSR;ILQEAQNLMALTNVDTPLK;KKESDLPSAILQTSGVSEFTK;KPALGFYDTSEENYQALDADFRK;LGLLGLPAPK;LNINPEDGMADYSDPSYVK;LRQQDLDGELR;LVLPAPQISDAELQEVVK;NDFEIVLPENAEK;QQDLDGELR;QVVQTPNTVLSTPFR;RLEC(UniMod:4)LKEDVQR;SGTTPKPVINSTPGR;SKLVLPAPQISDAELQEVVK;TAAQC(UniMod:4)LEHYEFLLDK;TPSNGAEGLTPR;VGQASEIAR;YADLLLEK	23	AAGIEIQK;AQDVLVQEMEVVK;EIDDTYIEDAADVDAR;GGLNTPLHESDFSGVTPQR;GVDYNAEIPFEK;ILQEAQNLMALTNVDTPLK;KKESDLPSAILQTSGVSEFTK;KPALGFYDTSEENYQALDADFRK;LGLLGLPAPK;LNINPEDGMADYSDPSYVK;LRQQDLDGELR;LVLPAPQISDAELQEVVK;NDFEIVLPENAEK;QQDLDGELR;QVVQTPNTVLSTPFR;RLEC(UniMod:4)LKEDVQR;SGTTPKPVINSTPGR;SKLVLPAPQISDAELQEVVK;TAAQC(UniMod:4)LEHYEFLLDK;TPSNGAEGLTPR;VGQASEIAR	21	0.913044	1	15	4	6287.1	19322787	0.941035	41	92.251	TRUE	1	0	7.84929e-05	8.70739e-05	1	1	3.69085e-05	0.214812	-2.21886	-4.46736	2.6233e-84	3.94512e-83	9.21207e-83	1	TRUE
Q99460_13	Q99460	PSMD1_HUMAN	PSMD1	26S proteasome non-ATPase regulatory subunit 1 (26S proteasome regulatory subunit RPN2) (26S proteasome regulatory subunit S1) (26S proteasome subunit p112)	C(UniMod:4)IDHYTK;DNLEWLAR;DSDSMETEEK;DTSEDIEELVEPVAAHGPK;EAINLLEPMTNDPVNYVR;EALQLM(UniMod:35)ATYLPK;EALQLMATYLPK;EKVSTAVLSITAK;FGAILAQGILDAGGHNVTISLQSR;FTATASLGVIHK;GHEKEALQLMATYLPK;HDDVM(UniMod:35)AKFGAILAQGILDAGGHNVTISLQSR;HGGSLGLGLAAM(UniMod:35)GTAR;HGGSLGLGLAAMGTAR;IEEEEQEPEPPEPFEYIDD;IEVLYEDEGFR;KEPEPNFQLLDNPAR;KKEPEPNFQLLDNPAR;LC(UniMod:4)MSLMQNK;LLHVAVSDVNDDVR;LLHVAVSDVNDDVRR;M(UniMod:35)EEADALIESLC(UniMod:4)R;MEEADALIESLC(UniMod:4)R;NAQAIEDMVGYAQETQHEK;NNNTDLM(UniMod:35)ILK;NNNTDLMILK;NSVC(UniMod:4)HTATVIANSFMHC(UniMod:4)GTTSDQFLR;QAIGIALETR;QC(UniMod:4)VENADLPEGEK;QC(UniMod:4)VENADLPEGEKKPIDQR;RLDVFEK;RLLHVAVSDVNDDVR;RSGMYTVAMAYC(UniMod:4)GSGNNK;SGMYTVAMAYC(UniMod:4)GSGNNK;SNC(UniMod:4)KPSTFAYPAPLEVPK;SNC(UniMod:4)KPSTFAYPAPLEVPKEK;TILESNDVPGM(UniMod:35)LAYSLK;TILESNDVPGMLAYSLK;TPEASPEPK;TPEQC(UniMod:4)PSVVSLLSESYNPHVR;TVGTPIASVPGSTNTGTVPGSEK;TVGTPIASVPGSTNTGTVPGSEKDSDSMETEEK;VINDKHDDVMAK;VLTM(UniMod:35)PETC(UniMod:4)R;VLTMPETC(UniMod:4)R;VSTAVLSITAK;YGAAMALGIC(UniMod:4)C(UniMod:4)AGTGNK	47	DNLEWLAR;DSDSMETEEK;DTSEDIEELVEPVAAHGPK;EAINLLEPMTNDPVNYVR;EALQLM(UniMod:35)ATYLPK;EALQLMATYLPK;EKVSTAVLSITAK;FGAILAQGILDAGGHNVTISLQSR;FTATASLGVIHK;HDDVM(UniMod:35)AKFGAILAQGILDAGGHNVTISLQSR;HGGSLGLGLAAMGTAR;IEEEEQEPEPPEPFEYIDD;KEPEPNFQLLDNPAR;KKEPEPNFQLLDNPAR;LC(UniMod:4)MSLMQNK;LLHVAVSDVNDDVR;LLHVAVSDVNDDVRR;MEEADALIESLC(UniMod:4)R;NAQAIEDMVGYAQETQHEK;NNNTDLM(UniMod:35)ILK;QAIGIALETR;QC(UniMod:4)VENADLPEGEK;QC(UniMod:4)VENADLPEGEKKPIDQR;RLDVFEK;RLLHVAVSDVNDDVR;SGMYTVAMAYC(UniMod:4)GSGNNK;SNC(UniMod:4)KPSTFAYPAPLEVPK;TILESNDVPGM(UniMod:35)LAYSLK;TILESNDVPGMLAYSLK;TPEASPEPK;TPEQC(UniMod:4)PSVVSLLSESYNPHVR;TVGTPIASVPGSTNTGTVPGSEK;TVGTPIASVPGSTNTGTVPGSEKDSDSMETEEK;VINDKHDDVMAK;VLTMPETC(UniMod:4)R;VSTAVLSITAK;YGAAMALGIC(UniMod:4)C(UniMod:4)AGTGNK	37	0.787234	1	46	13	2243.83	191351029	0.951212	40	105.836	TRUE	1	0	7.84929e-05	8.70739e-05	1	1	0.10494	0.784766	-0.349665	-1.62692	6.57415e-18	1.59373e-17	3.72145e-17	1	TRUE
Q99470_37	Q99470	SDF2_HUMAN	SDF2	Stromal cell-derived factor 2 (SDF-2)	AMEGIFMKPSELLK;EVHGMAQPSQNNYWK;FKHSSTEVLLSVTGEQYGRPISGQK;HSSTEVLLSVTGEQYGRPISGQK;LHSHDVRYGSGSGQQSVTGVTSVDDSNSYWR;YGSGSGQQSVTGVTSVDDSNSYWR	6	AMEGIFMKPSELLK;HSSTEVLLSVTGEQYGRPISGQK;LHSHDVRYGSGSGQQSVTGVTSVDDSNSYWR;YGSGSGQQSVTGVTSVDDSNSYWR	4	0.666667	26	44	37	143.802	2356811	0.909018	53	23.026	TRUE	0.993459	0	0.000313972	0.000334663	1	1	0.000324889	0.340313	-1.5656	-3.9204	1.32869e-14	2.72984e-14	6.37432e-14	1	TRUE
Q99471_40	Q99471	PFD5_HUMAN	PFDN5 MM1 PFD5	Prefoldin subunit 5 (C-Myc-binding protein Mm-1) (Myc modulator 1)	DC(UniMod:4)LNVLNK;ELLVPLTSSM(UniMod:35)YVPGK;ELLVPLTSSMYVPGK;IQPALQEK;IQQLTALGAAQATAK;IQQLTALGAAQATAKA;KIDFLTK;LHDVEHVLIDVGTGYYVEK;QAVMEM(UniMod:35)MSQK;QAVMEMM(UniMod:35)SQK;QAVMEMMSQK;SNEGKELLVPLTSSMYVPGK;TAEDAKDFFK;TAEDAKDFFKR	14	DC(UniMod:4)LNVLNK;ELLVPLTSSM(UniMod:35)YVPGK;ELLVPLTSSMYVPGK;IQPALQEK;IQQLTALGAAQATAK;IQQLTALGAAQATAKA;KIDFLTK;LHDVEHVLIDVGTGYYVEK;QAVMEM(UniMod:35)MSQK;QAVMEMM(UniMod:35)SQK;QAVMEMMSQK;SNEGKELLVPLTSSMYVPGK;TAEDAKDFFK;TAEDAKDFFKR	14	1	26	46	40	102.003	64994899	0.942533	55	17.328	TRUE	1	0	7.84929e-05	8.70739e-05	1	1	0.434583	0.824916	-0.278017	-0.786266	0.241482	0.147042	0.34335	1	TRUE
Q99497_50	Q99497	PARK7_HUMAN	PARK7	Protein deglycase DJ-1 (DJ-1) (EC 3.1.2.-) (EC 3.5.1.-) (Oncogene DJ1) (Parkinson disease protein 7)	AGIKVTVAGLAGKDPVQC(UniMod:4)SR;DGLILTSR;DPVQC(UniMod:4)SR;DVVIC(UniMod:4)PDASLEDAK;DVVIC(UniMod:4)PDASLEDAKK;EGPYDVVVLPGGNLGAQNLSESAAVK;EILKEQENR;EILKEQENRK;GAEEM(UniMod:35)ETVIPVDVM(UniMod:35)R;GAEEM(UniMod:35)ETVIPVDVMR;GAEEMETVIPVDVM(UniMod:35)R;GAEEMETVIPVDVMR;KEGPYDVVVLPGGNLGAQNLSESAAVK;KGLIAAIC(UniMod:4)AGPTALLAHEIGFGSK;M(UniMod:35)MNGGHYTYSENR;M(UniMod:35)MNGGHYTYSENRVEK;MMNGGHYTYSENR;MMNGGHYTYSENRVEK;VEKDGLILTSR;VTTHPLAK;VTVAGLAGK;VTVAGLAGKD;VTVAGLAGKDPVQC(UniMod:4)SR	23	AGIKVTVAGLAGKDPVQC(UniMod:4)SR;DGLILTSR;DPVQC(UniMod:4)SR;DVVIC(UniMod:4)PDASLEDAK;DVVIC(UniMod:4)PDASLEDAKK;EGPYDVVVLPGGNLGAQNLSESAAVK;EILKEQENR;EILKEQENRK;GAEEM(UniMod:35)ETVIPVDVM(UniMod:35)R;GAEEM(UniMod:35)ETVIPVDVMR;GAEEMETVIPVDVM(UniMod:35)R;GAEEMETVIPVDVMR;KEGPYDVVVLPGGNLGAQNLSESAAVK;KGLIAAIC(UniMod:4)AGPTALLAHEIGFGSK;M(UniMod:35)MNGGHYTYSENR;M(UniMod:35)MNGGHYTYSENRVEK;MMNGGHYTYSENR;MMNGGHYTYSENRVEK;VEKDGLILTSR;VTTHPLAK;VTVAGLAGK;VTVAGLAGKD;VTVAGLAGKDPVQC(UniMod:4)SR	23	1	46	55	50	32.466	582557269	0.967957	54	19.891	FALSE	1	0	7.84929e-05	8.70739e-05	2	1	0.616828	0.87341	-0.19527	-0.50391	0.946934	0.428256	1	2	FALSE
Q99497_43	Q99497	PARK7_HUMAN	PARK7	Protein deglycase DJ-1 (DJ-1) (EC 3.1.2.-) (EC 3.5.1.-) (Oncogene DJ1) (Parkinson disease protein 7)	AGIKVTVAGLAGKDPVQC(UniMod:4)SR;DGLILTSR;DPVQC(UniMod:4)SR;DVVIC(UniMod:4)PDASLEDAK;DVVIC(UniMod:4)PDASLEDAKK;EGPYDVVVLPGGNLGAQNLSESAAVK;EILKEQENR;EILKEQENRK;GAEEM(UniMod:35)ETVIPVDVM(UniMod:35)R;GAEEM(UniMod:35)ETVIPVDVMR;GAEEMETVIPVDVM(UniMod:35)R;GAEEMETVIPVDVMR;KEGPYDVVVLPGGNLGAQNLSESAAVK;KGLIAAIC(UniMod:4)AGPTALLAHEIGFGSK;M(UniMod:35)MNGGHYTYSENR;M(UniMod:35)MNGGHYTYSENRVEK;MMNGGHYTYSENR;MMNGGHYTYSENRVEK;VEKDGLILTSR;VTTHPLAK;VTVAGLAGK;VTVAGLAGKD;VTVAGLAGKDPVQC(UniMod:4)SR	23	AGIKVTVAGLAGKDPVQC(UniMod:4)SR;DGLILTSR;DPVQC(UniMod:4)SR;DVVIC(UniMod:4)PDASLEDAK;DVVIC(UniMod:4)PDASLEDAKK;EGPYDVVVLPGGNLGAQNLSESAAVK;EILKEQENR;EILKEQENRK;GAEEM(UniMod:35)ETVIPVDVM(UniMod:35)R;GAEEM(UniMod:35)ETVIPVDVMR;GAEEMETVIPVDVM(UniMod:35)R;GAEEMETVIPVDVMR;KEGPYDVVVLPGGNLGAQNLSESAAVK;KGLIAAIC(UniMod:4)AGPTALLAHEIGFGSK;M(UniMod:35)MNGGHYTYSENR;M(UniMod:35)MNGGHYTYSENRVEK;MMNGGHYTYSENR;MMNGGHYTYSENRVEK;VEKDGLILTSR;VTTHPLAK;VTVAGLAGK;VTVAGLAGKD;VTVAGLAGKDPVQC(UniMod:4)SR	23	1	39	46	43	72.353	32741950	0.268309	54	19.891	TRUE	0.998964	0	7.84929e-05	8.70739e-05	2	1	0.388423	0.743804	-0.427005	-0.869788	0.0616262	0.0422157	0.0985759	1	TRUE
Q99504_37	Q99504	EYA3_HUMAN	EYA3	Eyes absent homolog 3 (EC 3.1.3.48)	ADATSSQDSELER;KADATSSQDSELER;NC(UniMod:4)VNVLITTTQLVPALAK;SNVGGLLSPQR;VTYVVIGDGRDEEIAAK	5	ADATSSQDSELER;NC(UniMod:4)VNVLITTTQLVPALAK;SNVGGLLSPQR;VTYVVIGDGRDEEIAAK	4	0.8	31	42	37	143.802	868815	0.928135	44	62.663	TRUE	0.998595	0	7.84929e-05	8.70739e-05	1	1	0.300222	0.775876	-0.366678	-1.05008	0.111715	0.0730563	0.17059	1	TRUE
Q99519_44	Q99519	NEUR1_HUMAN	NEU1 NANH	Sialidase-1 (EC 3.2.1.18) (Acetylneuraminyl hydrolase) (G9 sialidase) (Lysosomal sialidase) (N-acetyl-alpha-neuraminidase 1)	GTLLAFAEAR;IPLITATPR;YGSGVSGIPYGQPK	3	GTLLAFAEAR;IPLITATPR;YGSGVSGIPYGQPK	3	1	38	53	44	64.527	2737277	0.927689	47	45.467	FALSE	0.994771	0	0.000313972	0.000334663	1	1	0.20909	0.748337	-0.41824	-1.26516	0.0501397	0.0349487	0.0816071	1	TRUE
Q99523_6	Q99523	SORT_HUMAN	SORT1	Sortilin (100 kDa NT receptor) (Glycoprotein 95) (Gp95) (Neurotensin receptor 3) (NT3) (NTR3)	ADLGALELWR;DPIYFTGLASEPGAR;GHDLEFC(UniMod:4)LYGR;IYSFGLGGR;SAPGEDEEC(UniMod:4)GR;TEFGMAIGPENSGK;VVLTAEVSGGSR	7	GHDLEFC(UniMod:4)LYGR;IYSFGLGGR;SAPGEDEEC(UniMod:4)GR;VVLTAEVSGGSR	4	0.571429	1	26	6	5000.51	4653199	0.8988	41	92.068	TRUE	0.98362	0	0.00133438	0.00135205	1	1	0.000246145	0.627417	-0.673254	-3.84016	3.81132e-15	8.03473e-15	1.87615e-14	1	TRUE
Q99536_11	Q99536	VAT1_HUMAN	VAT1	Synaptic vesicle membrane protein VAT-1 homolog (EC 1.-.-.-)	AC(UniMod:4)GLNFADLM(UniMod:35)AR;AC(UniMod:4)GLNFADLMAR;AVC(UniMod:4)GFHLGYLDGEVELVSGVVAR;C(UniMod:4)LVLTGFGGYDK;ENGVTHPIDYHTTDYVDEIKK;EVAEAATGEDASSPPPK;GVDIVM(UniMod:35)DPLGGSDTAK;GVDIVMDPLGGSDTAK;GYNLLKPMGK;HEALKENGVTHPIDYHTTDYVDEIKK;LPPLPVTPGM(UniMod:35)EGAGVVIAVGEGVSDR;LPPLPVTPGMEGAGVVIAVGEGVSDR;LPPLPVTPGMEGAGVVIAVGEGVSDRK;LQSRPAAPPAPGPGQLTLR;PAAPPAPGPGQLTLR;TEAASDPQHPAASEGAAAAAASPPLLR;TVENVTVFGTASASK;VLLVPGPEK;VLLVPGPEKEN;VVTYGM(UniMod:35)ANLLTGPK;VVTYGMANLLTGPK;VVTYGMANLLTGPKR	22	AC(UniMod:4)GLNFADLMAR;AVC(UniMod:4)GFHLGYLDGEVELVSGVVAR;C(UniMod:4)LVLTGFGGYDK;ENGVTHPIDYHTTDYVDEIKK;EVAEAATGEDASSPPPK;GVDIVMDPLGGSDTAK;GYNLLKPMGK;HEALKENGVTHPIDYHTTDYVDEIKK;LPPLPVTPGM(UniMod:35)EGAGVVIAVGEGVSDR;LPPLPVTPGMEGAGVVIAVGEGVSDR;LPPLPVTPGMEGAGVVIAVGEGVSDRK;LQSRPAAPPAPGPGQLTLR;PAAPPAPGPGQLTLR;TEAASDPQHPAASEGAAAAAASPPLLR;TVENVTVFGTASASK;VLLVPGPEK;VLLVPGPEKEN;VVTYGMANLLTGPK;VVTYGMANLLTGPKR	19	0.863636	1	43	11	2821.15	154179171	0.942769	48	41.92	TRUE	1	0	7.84929e-05	8.70739e-05	1	1	0.231051	0.856764	-0.22303	-1.20057	0.000143316	0.000140901	0.00032901	1	TRUE
Q99538_47	Q99538	LGMN_HUMAN	LGMN PRSC1	Legumain (EC 3.4.22.34) (Asparaginyl endopeptidase) (Protease, cysteine 1)	DYTGEDVTPQNFLAVLR;ESSYAC(UniMod:4)YYDEK;ESSYAC(UniMod:4)YYDEKR;HQADAC(UniMod:4)HAYQIIHR;VMQFQGMK	5	DYTGEDVTPQNFLAVLR;ESSYAC(UniMod:4)YYDEK;ESSYAC(UniMod:4)YYDEKR;HQADAC(UniMod:4)HAYQIIHR;VMQFQGMK	5	1	40	52	47	45.771	3160460	0.948787	46	49.411	FALSE	0.999993	0	7.84929e-05	8.70739e-05	1	1	0.0595979	0.59479	-0.749547	-1.92037	3.50401e-05	3.6562e-05	8.53741e-05	1	TRUE
Q99543_32	Q99543	DNJC2_HUMAN	DNAJC2 MPHOSPH11 MPP11 ZRF1	DnaJ homolog subfamily C member 2 (M-phase phosphoprotein 11) (Zuotin-related factor 1) [Cleaved into: DnaJ homolog subfamily C member 2, N-terminally processed]	AAGEPIKEGDNDYFTC(UniMod:4)ITK;AAQEQVLNASR;AFNSVDPTFDNSVPSK;AVNLFPAGTNSR;AYEMLSDPVK;EFSYLDEEEKEK;EHGVVPQADNATPSER;EKEEEEVR;EKEEEEVRQQALLAK;FEGPYTDFTPWTTEEQK;GTAITHALTSASTLC(UniMod:4)QVEPVGR;IAEAVPGR;KAAQEQVLNASR;M(UniMod:35)LLLPSAADGR;MLLLPSAADGR;MMEEVEK;NQDHYAVLGLGHVR;NWSEDDLQLLIK;QIEEINEQIR;QIEEINEQIRK;TLVDNAYSC(UniMod:4)DPR;TWNHFSDNEAER;TYPVNTPER;YKELVEMVK	24	AAGEPIKEGDNDYFTC(UniMod:4)ITK;AAQEQVLNASR;AFNSVDPTFDNSVPSK;AVNLFPAGTNSR;AYEMLSDPVK;EFSYLDEEEKEK;EHGVVPQADNATPSER;EKEEEEVR;EKEEEEVRQQALLAK;FEGPYTDFTPWTTEEQK;GTAITHALTSASTLC(UniMod:4)QVEPVGR;IAEAVPGR;KAAQEQVLNASR;M(UniMod:35)LLLPSAADGR;MLLLPSAADGR;MMEEVEK;NQDHYAVLGLGHVR;NWSEDDLQLLIK;QIEEINEQIR;QIEEINEQIRK;TLVDNAYSC(UniMod:4)DPR;TWNHFSDNEAER;TYPVNTPER;YKELVEMVK	24	1	27	43	32	254.89	26678343	0.960935	43	71.996	TRUE	1	0	7.84929e-05	8.70739e-05	1	1	0.299437	0.685439	-0.544904	-1.04459	0.00176602	0.00153035	0.00357345	1	TRUE
Q99567_11	Q99567	NUP88_HUMAN	NUP88	Nuclear pore complex protein Nup88 (88 kDa nucleoporin) (Nucleoporin Nup88)	ASEKDIAPPPEEC(UniMod:4)LQLLSR;C(UniMod:4)FVEHILC(UniMod:4)TKPLPC(UniMod:4)R;DIAPPPEEC(UniMod:4)LQLLSR;EDVEVAESPLR;EKQEDIMNR;ELQLIPDQLR;EPQTPTNVIILSEAEEESLVLNK;FFTSSTSLTLK;FLGSDEEDKDSLQELSTEQK;GLMVLELPK;GPSGGGEEPALSQYQR;LASGEDDPFDSDFSC(UniMod:4)PVK;LLHSFHSELPVLSDSER;LRGPSGGGEEPALSQYQR;NQSPTEAEKPASSSLPSSPPPQLLTR;PTIILSAYQR;QLEDLSYC(UniMod:4)R;STVNC(UniMod:4)STTPVAER;SVANPAFLK;VLAETPDSFEK;VLSLPKPTIILSAYQR	21	ASEKDIAPPPEEC(UniMod:4)LQLLSR;C(UniMod:4)FVEHILC(UniMod:4)TKPLPC(UniMod:4)R;DIAPPPEEC(UniMod:4)LQLLSR;EDVEVAESPLR;EKQEDIMNR;ELQLIPDQLR;EPQTPTNVIILSEAEEESLVLNK;FFTSSTSLTLK;FLGSDEEDKDSLQELSTEQK;GLMVLELPK;GPSGGGEEPALSQYQR;LASGEDDPFDSDFSC(UniMod:4)PVK;LLHSFHSELPVLSDSER;LRGPSGGGEEPALSQYQR;NQSPTEAEKPASSSLPSSPPPQLLTR;PTIILSAYQR;QLEDLSYC(UniMod:4)R;STVNC(UniMod:4)STTPVAER;SVANPAFLK;VLAETPDSFEK;VLSLPKPTIILSAYQR	21	1	1	28	11	2821.15	44225506	0.906182	42	83.542	TRUE	1	0	7.84929e-05	8.70739e-05	1	1	0.000231199	0.560203	-0.835979	-3.78802	3.54553e-67	3.58246e-66	8.36523e-66	1	TRUE
Q99570_26	Q99570	PI3R4_HUMAN	PIK3R4 VPS15	Phosphoinositide 3-kinase regulatory subunit 4 (PI3-kinase regulatory subunit 4) (EC 2.7.11.1) (PI3-kinase p150 subunit) (Phosphoinositide 3-kinase adaptor protein)	ANIVDQSHLHDSSQK;ETFLSADER;FLELVQLK;GSDQEVIQTGKPPR;GVIDLAALGITGR;IIEGTEVVQEIQNK;KLVLLSVLKEPVSR;KPVIPVLSSTILPSTYQIR;LC(UniMod:4)VFFGR;LNSAQNC(UniMod:4)LPFQK;LSVEILLDR;NGHFFPEQVLNK;SIFDYALR;SYVVAGSTSSPSVSYYR;TC(UniMod:4)YIAPER;TELQQLIQQK;VFAIQDPTLPLTSYK;VGPSDDTPR;VSDEHSLFATC(UniMod:4)SNDGTVK;VVTLLSDPENIVK;YGAVGFITVVAR	21	ANIVDQSHLHDSSQK;ETFLSADER;FLELVQLK;GSDQEVIQTGKPPR;GVIDLAALGITGR;IIEGTEVVQEIQNK;KLVLLSVLKEPVSR;KPVIPVLSSTILPSTYQIR;LC(UniMod:4)VFFGR;LNSAQNC(UniMod:4)LPFQK;LSVEILLDR;NGHFFPEQVLNK;SIFDYALR;SYVVAGSTSSPSVSYYR;TC(UniMod:4)YIAPER;TELQQLIQQK;VFAIQDPTLPLTSYK;VGPSDDTPR;VSDEHSLFATC(UniMod:4)SNDGTVK;VVTLLSDPENIVK;YGAVGFITVVAR	21	1	21	31	26	506.594	8139803	0.959152	36	153.103	TRUE	1	0	7.84929e-05	8.70739e-05	3	2	0.107126	0.598237	-0.741211	-1.63749	8.12015e-11	1.32434e-10	3.09241e-10	2	FALSE
Q99570_33	Q99570	PI3R4_HUMAN	PIK3R4 VPS15	Phosphoinositide 3-kinase regulatory subunit 4 (PI3-kinase regulatory subunit 4) (EC 2.7.11.1) (PI3-kinase p150 subunit) (Phosphoinositide 3-kinase adaptor protein)	ANIVDQSHLHDSSQK;ETFLSADER;FLELVQLK;GSDQEVIQTGKPPR;GVIDLAALGITGR;IIEGTEVVQEIQNK;KLVLLSVLKEPVSR;KPVIPVLSSTILPSTYQIR;LC(UniMod:4)VFFGR;LNSAQNC(UniMod:4)LPFQK;LSVEILLDR;NGHFFPEQVLNK;SIFDYALR;SYVVAGSTSSPSVSYYR;TC(UniMod:4)YIAPER;TELQQLIQQK;VFAIQDPTLPLTSYK;VGPSDDTPR;VSDEHSLFATC(UniMod:4)SNDGTVK;VVTLLSDPENIVK;YGAVGFITVVAR	21	ANIVDQSHLHDSSQK;ETFLSADER;FLELVQLK;GSDQEVIQTGKPPR;GVIDLAALGITGR;IIEGTEVVQEIQNK;KLVLLSVLKEPVSR;KPVIPVLSSTILPSTYQIR;LC(UniMod:4)VFFGR;LNSAQNC(UniMod:4)LPFQK;LSVEILLDR;NGHFFPEQVLNK;SIFDYALR;SYVVAGSTSSPSVSYYR;TC(UniMod:4)YIAPER;TELQQLIQQK;VGPSDDTPR;VSDEHSLFATC(UniMod:4)SNDGTVK;VVTLLSDPENIVK;YGAVGFITVVAR	20	0.952381	30	38	33	227.319	2150372	0.552645	36	153.103	FALSE	0.999997	0	7.84929e-05	8.70739e-05	3	1	0.00577896	0.46567	-1.10428	-2.97089	1.60412e-35	7.44941e-35	1.73948e-34	1	TRUE
Q99570_5	Q99570	PI3R4_HUMAN	PIK3R4 VPS15	Phosphoinositide 3-kinase regulatory subunit 4 (PI3-kinase regulatory subunit 4) (EC 2.7.11.1) (PI3-kinase p150 subunit) (Phosphoinositide 3-kinase adaptor protein)	ANIVDQSHLHDSSQK;ETFLSADER;FLELVQLK;GSDQEVIQTGKPPR;GVIDLAALGITGR;IIEGTEVVQEIQNK;KLVLLSVLKEPVSR;KPVIPVLSSTILPSTYQIR;LC(UniMod:4)VFFGR;LNSAQNC(UniMod:4)LPFQK;LSVEILLDR;NGHFFPEQVLNK;SIFDYALR;SYVVAGSTSSPSVSYYR;TC(UniMod:4)YIAPER;TELQQLIQQK;VFAIQDPTLPLTSYK;VGPSDDTPR;VSDEHSLFATC(UniMod:4)SNDGTVK;VVTLLSDPENIVK;YGAVGFITVVAR	21	FLELVQLK;GSDQEVIQTGKPPR;GVIDLAALGITGR;LC(UniMod:4)VFFGR;LNSAQNC(UniMod:4)LPFQK;SIFDYALR;YGAVGFITVVAR	7	0.333333	1	16	5	5607.02	3377231	0.766552	36	153.103	TRUE	0.683098	0	0.0562009	0.0453674	3	2	0.422281	0.915677	-0.127089	-0.805994	0.275684	0.165838	0.38724	3	FALSE
Q99574_47	Q99574	NEUS_HUMAN	SERPINI1 PI12	Neuroserpin (Peptidase inhibitor 12) (PI-12) (Serpin I1)	ALGITEIFIK;AQLVEEWANSVKK;QEVPLATLEPLVK;TGTILFMGR	4	ALGITEIFIK;AQLVEEWANSVKK;QEVPLATLEPLVK;TGTILFMGR	4	1	42	52	47	45.771	3610034	0.98256	47	46.427	FALSE	0.999995	0	7.84929e-05	8.70739e-05	1	1	0.239464	0.658621	-0.603681	-1.19086	0.0501279	0.0349487	0.0816071	1	TRUE
Q99575_27	Q99575	POP1_HUMAN	POP1 KIAA0061	Ribonucleases P/MRP protein subunit POP1 (hPOP1) (EC 3.1.26.5)	AAC(UniMod:4)QC(UniMod:4)VEPIK;AAEISAMLK;AASVHTVGEDTEETPHR;AGPEGTSQEIPK;EAC(UniMod:4)LSILGHFPR;GLVLLRPPASLQYR;IPILLIQQPGK;ISDQDLNR;ITDQEASENHVAATGSHLC(UniMod:4)VLR;KPDSVSLHC(UniMod:4)R;KTHQPSDEVGTSIEHPR;LIGPLSHSILTEAIK;NQPTNVTLSSGFVADR;QDILEEIK;QLSAWC(UniMod:4)GPSSEDSR;RLQEIAQK;SAVC(UniMod:4)IADPLPTPSQEK;SELLVPGSQLILGPHESK;SPNVPGDFPDC(UniMod:4)PAGMLFAEEQAK;SSNSLVFQTLPR;VNPHSLPDPEVNEQSSSK;YITASTFAQAR	22	AAC(UniMod:4)QC(UniMod:4)VEPIK;AAEISAMLK;AASVHTVGEDTEETPHR;AGPEGTSQEIPK;EAC(UniMod:4)LSILGHFPR;GLVLLRPPASLQYR;IPILLIQQPGK;ISDQDLNR;ITDQEASENHVAATGSHLC(UniMod:4)VLR;KPDSVSLHC(UniMod:4)R;LIGPLSHSILTEAIK;NQPTNVTLSSGFVADR;QLSAWC(UniMod:4)GPSSEDSR;RLQEIAQK;SAVC(UniMod:4)IADPLPTPSQEK;SELLVPGSQLILGPHESK;SSNSLVFQTLPR;VNPHSLPDPEVNEQSSSK;YITASTFAQAR	19	0.863636	16	33	27	451.796	16977520	0.933968	39	114.709	TRUE	1	0	7.84929e-05	8.70739e-05	2	2	0.327875	0.837722	-0.255456	-0.982943	0.0137637	0.0105488	0.0246319	2	FALSE
Q99575_4	Q99575	POP1_HUMAN	POP1 KIAA0061	Ribonucleases P/MRP protein subunit POP1 (hPOP1) (EC 3.1.26.5)	AAC(UniMod:4)QC(UniMod:4)VEPIK;AAEISAMLK;AASVHTVGEDTEETPHR;AGPEGTSQEIPK;EAC(UniMod:4)LSILGHFPR;GLVLLRPPASLQYR;IPILLIQQPGK;ISDQDLNR;ITDQEASENHVAATGSHLC(UniMod:4)VLR;KPDSVSLHC(UniMod:4)R;KTHQPSDEVGTSIEHPR;LIGPLSHSILTEAIK;NQPTNVTLSSGFVADR;QDILEEIK;QLSAWC(UniMod:4)GPSSEDSR;RLQEIAQK;SAVC(UniMod:4)IADPLPTPSQEK;SELLVPGSQLILGPHESK;SPNVPGDFPDC(UniMod:4)PAGMLFAEEQAK;SSNSLVFQTLPR;VNPHSLPDPEVNEQSSSK;YITASTFAQAR	22	IPILLIQQPGK;LIGPLSHSILTEAIK;SSNSLVFQTLPR;VNPHSLPDPEVNEQSSSK;YITASTFAQAR	5	0.227273	1	7	4	6287.1	2530517	0.909661	39	114.709	TRUE	0.884422	0	0.0160126	0.0140099	2	2	3.12345e-05	0.511664	-0.966731	-4.84104	4.00059e-23	1.216e-22	2.83943e-22	1	TRUE
Q99584_54	Q99584	S10AD_HUMAN	S100A13	Protein S100-A13 (S100 calcium-binding protein A13)	DSLSVNEFK;ELVTQQLPHLLK;KDSLSVNEFK;SLDVNQDSELK;SLDVNQDSELKFNEYWR	5	DSLSVNEFK;ELVTQQLPHLLK;KDSLSVNEFK;SLDVNQDSELK;SLDVNQDSELKFNEYWR	5	1	26	61	54	20.538	25255501	0.936655	59	11.471	FALSE	0.999984	0	7.84929e-05	8.70739e-05	1	1	0.00262295	0.628591	-0.669806	-3.05051	1.51596e-12	2.78105e-12	6.49391e-12	1	TRUE
Q99595_14	Q99595	TI17A_HUMAN	TIMM17A MIMT17 TIM17 TIM17A TIMM17	Mitochondrial import inner membrane translocase subunit Tim17-A (Inner membrane preprotein translocase Tim17a)	GKEDPWNSITSGALTGAILAAR;NSPVGVNHR	2	GKEDPWNSITSGALTGAILAAR;NSPVGVNHR	2	1	1	34	14	2001.12	927878	0.948279	55	18.024	TRUE	0.948279	0	0.005573	0.00521185	1	1	2.47002e-12	3.93694	1.97246	8.21227	5.20897e-29	1.98145e-28	4.62679e-28	1	TRUE
Q99598_36	Q99598	TSNAX_HUMAN	TSNAX TRAX	Translin-associated protein X (Translin-associated factor X)	AITTGLQEYVEAVSFQHFIK;DVNSSSPVMLAFK;EGKDVNSSSPVMLAFK;HDNFPHNQR;HMLADVFSVK;IFQVAQELSGEDM(UniMod:35)HQFHR;IFQVAQELSGEDMHQFHR;ITSAPDM(UniMod:35)EDILTESEIK;ITSAPDM(UniMod:35)EDILTESEIKLDGVR;ITSAPDMEDILTESEIK;ITSAPDMEDILTESEIKLDGVR;M(UniMod:35)C(UniMod:4)INSVGNGDIDTPFEVSQFLR;QLIFTTEDNGK;QLIFTTEDNGKENK;QVYDGFSFIGNTGPYEVSK;QVYDGFSFIGNTGPYEVSKK;SFQQELDAR;SLISM(UniMod:35)DEINK;SLISMDEINK;TEM(UniMod:35)IDQEEGIS;TIFLLHR;TPSSDAQDKQFGTWR;VENAC(UniMod:4)YALK	23	AITTGLQEYVEAVSFQHFIK;DVNSSSPVMLAFK;EGKDVNSSSPVMLAFK;HDNFPHNQR;HMLADVFSVK;IFQVAQELSGEDM(UniMod:35)HQFHR;IFQVAQELSGEDMHQFHR;ITSAPDM(UniMod:35)EDILTESEIK;ITSAPDM(UniMod:35)EDILTESEIKLDGVR;ITSAPDMEDILTESEIK;ITSAPDMEDILTESEIKLDGVR;M(UniMod:35)C(UniMod:4)INSVGNGDIDTPFEVSQFLR;QLIFTTEDNGK;QLIFTTEDNGKENK;QVYDGFSFIGNTGPYEVSK;QVYDGFSFIGNTGPYEVSKK;SFQQELDAR;SLISM(UniMod:35)DEINK;SLISMDEINK;TEM(UniMod:35)IDQEEGIS;TIFLLHR;TPSSDAQDKQFGTWR;VENAC(UniMod:4)YALK	23	1	31	41	36	161.244	28880397	0.954746	50	33.112	TRUE	1	0	7.84929e-05	8.70739e-05	2	1	0.295767	0.689945	-0.535447	-1.05576	0.00178575	0.00154589	0.00360974	2	FALSE
Q99598_44	Q99598	TSNAX_HUMAN	TSNAX TRAX	Translin-associated protein X (Translin-associated factor X)	AITTGLQEYVEAVSFQHFIK;DVNSSSPVMLAFK;EGKDVNSSSPVMLAFK;HDNFPHNQR;HMLADVFSVK;IFQVAQELSGEDM(UniMod:35)HQFHR;IFQVAQELSGEDMHQFHR;ITSAPDM(UniMod:35)EDILTESEIK;ITSAPDM(UniMod:35)EDILTESEIKLDGVR;ITSAPDMEDILTESEIK;ITSAPDMEDILTESEIKLDGVR;M(UniMod:35)C(UniMod:4)INSVGNGDIDTPFEVSQFLR;QLIFTTEDNGK;QLIFTTEDNGKENK;QVYDGFSFIGNTGPYEVSK;QVYDGFSFIGNTGPYEVSKK;SFQQELDAR;SLISM(UniMod:35)DEINK;SLISMDEINK;TEM(UniMod:35)IDQEEGIS;TIFLLHR;TPSSDAQDKQFGTWR;VENAC(UniMod:4)YALK	23	AITTGLQEYVEAVSFQHFIK;DVNSSSPVMLAFK;EGKDVNSSSPVMLAFK;HDNFPHNQR;HMLADVFSVK;IFQVAQELSGEDM(UniMod:35)HQFHR;IFQVAQELSGEDMHQFHR;ITSAPDM(UniMod:35)EDILTESEIK;ITSAPDM(UniMod:35)EDILTESEIKLDGVR;ITSAPDMEDILTESEIK;ITSAPDMEDILTESEIKLDGVR;M(UniMod:35)C(UniMod:4)INSVGNGDIDTPFEVSQFLR;QLIFTTEDNGK;QLIFTTEDNGKENK;QVYDGFSFIGNTGPYEVSK;QVYDGFSFIGNTGPYEVSKK;SFQQELDAR;SLISM(UniMod:35)DEINK;SLISMDEINK;TEM(UniMod:35)IDQEEGIS;TIFLLHR;TPSSDAQDKQFGTWR;VENAC(UniMod:4)YALK	23	1	41	47	44	64.527	479465	0.0614711	50	33.112	FALSE	0.752344	0	0.0412088	0.0339242	2	1	0.151322	0.759109	-0.397621	-1.47021	1.29347e-08	1.7959e-08	4.19353e-08	1	TRUE
Q99611_44	Q99611	SPS2_HUMAN	SEPHS2 SPS2	Selenide, water dikinase 2 (EC 2.7.9.3) (Selenium donor protein 2) (Selenophosphate synthase 2)	NEVSFVIHNLPIIAK;VIEVLPR	2	NEVSFVIHNLPIIAK;VIEVLPR	2	1	38	50	44	64.527	1151453	0.980641	47	47.305	FALSE	0.980641	0	0.00149137	0.00149416	1	1	0.931244	0.971837	-0.0413972	-0.0866771	0.993755	0.428256	1	1	TRUE
Q99613_15	Q99613	EIF3C_HUMAN	EIF3C EIF3S8	Eukaryotic translation initiation factor 3 subunit C (eIF3c) (Eukaryotic translation initiation factor 3 subunit 8) (eIF3 p110)	LDEEEEDNEGGEWER;RLDEEEEDNEGGEWER	2	LDEEEEDNEGGEWER;RLDEEEEDNEGGEWER	2	1	9	21	15	1784.66	2628691	0.985917	40	105.344	TRUE	0.985917	0	0.0010989	0.00112313	1	1	0.0292616	0.508019	-0.977365	-2.22801	0.000770887	0.000694783	0.00162235	1	TRUE
Q99614_34	Q99614	TTC1_HUMAN	TTC1 TPR1	Tetratricopeptide repeat protein 1 (TPR repeat protein 1)	AIQLNPSYIR;ALEM(UniMod:35)C(UniMod:4)PSC(UniMod:4)FQK;ALEMC(UniMod:4)PSC(UniMod:4)FQK;GDYIEAESSYSR;KGDYIEAESSYSR;LKEEGNEQFK;LKEEGNEQFKK;LKEEMLGK;QDSSTGSYSINFVQNPNNNR;RAELYEK;SENC(UniMod:4)GVPEDLLNGLK;SILEKDPSIHQAR;SNEDVNSSELDEEYLIELEK;TDKLDEALEDYK;VTDTQEAEC(UniMod:4)AGPPVPDPK	15	AIQLNPSYIR;ALEMC(UniMod:4)PSC(UniMod:4)FQK;GDYIEAESSYSR;KGDYIEAESSYSR;LKEEGNEQFK;LKEEGNEQFKK;RAELYEK;SENC(UniMod:4)GVPEDLLNGLK;SILEKDPSIHQAR;SNEDVNSSELDEEYLIELEK;TDKLDEALEDYK;VTDTQEAEC(UniMod:4)AGPPVPDPK	12	0.8	29	41	34	202.73	10015070	0.847946	50	33.526	TRUE	1	0	7.84929e-05	8.70739e-05	2	2	0.0727244	0.785242	-0.348791	-1.80757	9.93495e-05	9.91069e-05	0.00023142	1	TRUE
Q99614_10	Q99614	TTC1_HUMAN	TTC1 TPR1	Tetratricopeptide repeat protein 1 (TPR repeat protein 1)	AIQLNPSYIR;ALEM(UniMod:35)C(UniMod:4)PSC(UniMod:4)FQK;ALEMC(UniMod:4)PSC(UniMod:4)FQK;GDYIEAESSYSR;KGDYIEAESSYSR;LKEEGNEQFK;LKEEGNEQFKK;LKEEMLGK;QDSSTGSYSINFVQNPNNNR;RAELYEK;SENC(UniMod:4)GVPEDLLNGLK;SILEKDPSIHQAR;SNEDVNSSELDEEYLIELEK;TDKLDEALEDYK;VTDTQEAEC(UniMod:4)AGPPVPDPK	15	AIQLNPSYIR;ALEMC(UniMod:4)PSC(UniMod:4)FQK;GDYIEAESSYSR;RAELYEK;SILEKDPSIHQAR	5	0.333333	1	28	10	3163.32	24417096	0.889388	50	33.526	TRUE	0.939558	0	0.00635793	0.00586399	2	2	0.946505	1.01206	0.0166803	0.0706379	1	0.428256	1	2	FALSE
Q99615_42	Q99615	DNJC7_HUMAN	DNAJC7 TPR2 TTC2	DnaJ homolog subfamily C member 7 (Tetratricopeptide repeat protein 2) (TPR repeat protein 2)	AATLMMLGR;AEC(UniMod:4)LAMLGR;ALEFAPAC(UniMod:4)HR;ALELDHK;AQC(UniMod:4)YMDTEQYEEAVR;AQC(UniMod:4)YMDTEQYEEAVRDYEK;AVQFFVQALR;C(UniMod:4)HLSLGNAMAAC(UniMod:4)R;DYNEAYNYYTK;EAETFKEQGNAYYAK;EALGDAQQSVR;EQGNAYYAK;EVGEAFTILSDPK;FKEVGEAFTILSDPK;FREALGDAQQSVR;GLC(UniMod:4)LYYEDC(UniMod:4)IEK;HSGASAEVQKEEEK;HSGASAEVQKEEEKK;IAETDFEKR;ILGVDKNASEDEIKK;KLDDAIEDC(UniMod:4)TNAVK;LAYELYTEALGIDPNNIK;LDDAIEDC(UniMod:4)TNAVK;MDSTNADALYVR;NANAVMEYEK;NAQLELK;NAQLELKK;VVFC(UniMod:4)M(UniMod:35)DR;VVFC(UniMod:4)MDR;YPEAQSVASDILR	30	AATLMMLGR;AEC(UniMod:4)LAMLGR;ALEFAPAC(UniMod:4)HR;ALELDHK;AQC(UniMod:4)YMDTEQYEEAVR;AQC(UniMod:4)YMDTEQYEEAVRDYEK;AVQFFVQALR;C(UniMod:4)HLSLGNAMAAC(UniMod:4)R;DYNEAYNYYTK;EAETFKEQGNAYYAK;EALGDAQQSVR;EQGNAYYAK;EVGEAFTILSDPK;FKEVGEAFTILSDPK;FREALGDAQQSVR;GLC(UniMod:4)LYYEDC(UniMod:4)IEK;HSGASAEVQKEEEK;HSGASAEVQKEEEKK;IAETDFEKR;ILGVDKNASEDEIKK;KLDDAIEDC(UniMod:4)TNAVK;LAYELYTEALGIDPNNIK;LDDAIEDC(UniMod:4)TNAVK;MDSTNADALYVR;NANAVMEYEK;NAQLELK;NAQLELKK;VVFC(UniMod:4)M(UniMod:35)DR;VVFC(UniMod:4)MDR;YPEAQSVASDILR	30	1	37	47	42	81.129	62318549	0.967439	45	56.441	FALSE	1	0	7.84929e-05	8.70739e-05	2	1	0.017673	0.557487	-0.843201	-2.45099	2.4615e-37	1.23873e-36	2.8925e-36	1	TRUE
Q99615_34	Q99615	DNJC7_HUMAN	DNAJC7 TPR2 TTC2	DnaJ homolog subfamily C member 7 (Tetratricopeptide repeat protein 2) (TPR repeat protein 2)	AATLMMLGR;AEC(UniMod:4)LAMLGR;ALEFAPAC(UniMod:4)HR;ALELDHK;AQC(UniMod:4)YMDTEQYEEAVR;AQC(UniMod:4)YMDTEQYEEAVRDYEK;AVQFFVQALR;C(UniMod:4)HLSLGNAMAAC(UniMod:4)R;DYNEAYNYYTK;EAETFKEQGNAYYAK;EALGDAQQSVR;EQGNAYYAK;EVGEAFTILSDPK;FKEVGEAFTILSDPK;FREALGDAQQSVR;GLC(UniMod:4)LYYEDC(UniMod:4)IEK;HSGASAEVQKEEEK;HSGASAEVQKEEEKK;IAETDFEKR;ILGVDKNASEDEIKK;KLDDAIEDC(UniMod:4)TNAVK;LAYELYTEALGIDPNNIK;LDDAIEDC(UniMod:4)TNAVK;MDSTNADALYVR;NANAVMEYEK;NAQLELK;NAQLELKK;VVFC(UniMod:4)M(UniMod:35)DR;VVFC(UniMod:4)MDR;YPEAQSVASDILR	30	AATLMMLGR;AEC(UniMod:4)LAMLGR;ALEFAPAC(UniMod:4)HR;ALELDHK;AQC(UniMod:4)YMDTEQYEEAVR;AQC(UniMod:4)YMDTEQYEEAVRDYEK;AVQFFVQALR;C(UniMod:4)HLSLGNAMAAC(UniMod:4)R;DYNEAYNYYTK;EAETFKEQGNAYYAK;EALGDAQQSVR;EQGNAYYAK;EVGEAFTILSDPK;FKEVGEAFTILSDPK;FREALGDAQQSVR;GLC(UniMod:4)LYYEDC(UniMod:4)IEK;HSGASAEVQKEEEK;HSGASAEVQKEEEKK;IAETDFEKR;ILGVDKNASEDEIKK;KLDDAIEDC(UniMod:4)TNAVK;LAYELYTEALGIDPNNIK;LDDAIEDC(UniMod:4)TNAVK;MDSTNADALYVR;NANAVMEYEK;NAQLELK;NAQLELKK;VVFC(UniMod:4)M(UniMod:35)DR;VVFC(UniMod:4)MDR;YPEAQSVASDILR	30	1	25	37	34	202.73	6042754	0.274386	45	56.441	TRUE	0.999909	0	7.84929e-05	8.70739e-05	2	1	0.469088	0.809954	-0.304112	-0.728474	0.315136	0.186534	0.435566	2	FALSE
Q99618_33	Q99618	CDCA3_HUMAN	CDCA3 C8 GRCC8 TOME1	Cell division cycle-associated protein 3 (Gene-rich cluster protein C8) (Trigger of mitotic entry protein 1) (TOME-1)	EEARQPTETPVASQSSDKPSR;QLSEVFETEDSK;QPTETPVASQSSDKPSR;QPTETPVASQSSDKPSRDPETPR;RPSPLSENVSELK;SPLTILQDDNSPGTLTLR;SPSAGILR;SVPVTPARPPPHNK;TPIQVESSPQPGLPAGEQLEGLK;TSSGDPPSPLVK	10	EEARQPTETPVASQSSDKPSR;QLSEVFETEDSK;QPTETPVASQSSDKPSR;QPTETPVASQSSDKPSRDPETPR;RPSPLSENVSELK;SPLTILQDDNSPGTLTLR;SPSAGILR;SVPVTPARPPPHNK;TPIQVESSPQPGLPAGEQLEGLK;TSSGDPPSPLVK	10	1	26	44	33	227.319	8661516	0.865846	51	28.998	TRUE	1	0	7.84929e-05	8.70739e-05	1	1	3.25381e-08	0.19061	-2.39932	-6.3295	4.32891e-74	5.16011e-73	1.20491e-72	1	TRUE
Q99622_52	Q99622	C10_HUMAN	C12orf57 C10	Protein C10	AYGFSC(UniMod:4)DGEGVLK;SYEAQDPEIASLSGK	2	AYGFSC(UniMod:4)DGEGVLK;SYEAQDPEIASLSGK	2	1	46	61	52	25.823	7113355	0.997252	58	13.178	FALSE	0.997252	0	7.84929e-05	8.70739e-05	2	1	0.00192752	0.667668	-0.583396	-3.19954	8.84299e-07	1.0644e-06	2.48542e-06	1	TRUE
Q99622_25	Q99622	C10_HUMAN	C12orf57 C10	Protein C10	AYGFSC(UniMod:4)DGEGVLK;SYEAQDPEIASLSGK	2	AYGFSC(UniMod:4)DGEGVLK;SYEAQDPEIASLSGK	2	1	14	30	25	568.038	1982267	0.955798	58	13.178	TRUE	0.955798	0	0.0044741	0.00424093	2	1	0.389919	0.793823	-0.333116	-0.864352	0.317617	0.187959	0.438895	2	FALSE
Q99623_4	Q99623	PHB2_HUMAN	PHB2 BAP REA	Prohibitin-2 (B-cell receptor-associated protein BAP37) (D-prohibitin) (Repressor of estrogen receptor activity)	DLQM(UniMod:35)VNISLR;DLQMVNISLR;ESVFTVEGGHR;FNASQLITQR;IGGVQQDTILAEGLHFR;IVQAEGEAEAAK;IYLTADNLVLNLQDESFTR;KISSPTGSK;LGLDYEER;LLLGAGAVAYGVR;QKIVQAEGEAEAAK;QVAQQEAQR;TIATSQNR;VLPSIVNEVLK;VLSRPNAQELPSM(UniMod:35)YQR;VLSRPNAQELPSMYQR	16	DLQM(UniMod:35)VNISLR;DLQMVNISLR;ESVFTVEGGHR;FNASQLITQR;IGGVQQDTILAEGLHFR;IVQAEGEAEAAK;IYLTADNLVLNLQDESFTR;LGLDYEER;LLLGAGAVAYGVR;QKIVQAEGEAEAAK;QVAQQEAQR;VLPSIVNEVLK;VLSRPNAQELPSM(UniMod:35)YQR;VLSRPNAQELPSMYQR	14	0.875	1	27	4	6287.1	180714707	0.981714	50	33.296	TRUE	1	0	7.84929e-05	8.70739e-05	1	1	0.0437611	1.67899	0.747589	2.03669	4.43439e-13	8.44023e-13	1.97084e-12	1	TRUE
Q99627_27	Q99627	CSN8_HUMAN	COPS8 CSN8	COP9 signalosome complex subunit 8 (SGN8) (Signalosome subunit 8) (COP9 homolog) (hCOP9) (JAB1-containing signalosome subunit 8)	FIPLSEPAPVPPIPNEQQLAR;GILEQGWQADSTTR;KPVAGALDVSFNK;PVAVM(UniMod:35)AESAFSFK;PVAVMAESAFSFK;PVAVMAESAFSFKK;SANSELGGIWSVGQR	7	FIPLSEPAPVPPIPNEQQLAR;GILEQGWQADSTTR;KPVAGALDVSFNK;PVAVM(UniMod:35)AESAFSFK;PVAVMAESAFSFK;PVAVMAESAFSFKK;SANSELGGIWSVGQR	7	1	19	44	27	451.796	61915493	0.965264	53	23.226	TRUE	1	0	7.84929e-05	8.70739e-05	2	2	0.509146	1.04907	0.0691054	0.662547	0.527777	0.29318	0.68459	2	FALSE
Q99627_14	Q99627	CSN8_HUMAN	COPS8 CSN8	COP9 signalosome complex subunit 8 (SGN8) (Signalosome subunit 8) (COP9 homolog) (hCOP9) (JAB1-containing signalosome subunit 8)	FIPLSEPAPVPPIPNEQQLAR;GILEQGWQADSTTR;KPVAGALDVSFNK;PVAVM(UniMod:35)AESAFSFK;PVAVMAESAFSFK;PVAVMAESAFSFKK;SANSELGGIWSVGQR	7	FIPLSEPAPVPPIPNEQQLAR;GILEQGWQADSTTR;KPVAGALDVSFNK;PVAVM(UniMod:35)AESAFSFK;PVAVMAESAFSFK;PVAVMAESAFSFKK;SANSELGGIWSVGQR	7	1	1	17	14	2001.12	6709166	0.439544	53	23.226	TRUE	0.969008	0	0.00251177	0.00243842	2	2	0.123919	0.753919	-0.407519	-1.54745	0.000247983	0.000237398	0.000554336	1	TRUE
Q99653_5	Q99653	CHP1_HUMAN	CHP1 CHP	Calcineurin B homologous protein 1 (Calcineurin B-like protein) (Calcium-binding protein CHP) (Calcium-binding protein p22) (EF-hand calcium-binding domain-containing protein p22)	DELLQVLR;DVNGPEPLNSR;EDFQRIPELAINPLGDR;ETGFSHSQITR;FTSLDKGENGTLSR;IINAFFPEGEDQVNFR;IPELAINPLGDR;ISRDELLQVLR;LYDLDKDEK;SKDVNGPEPLNSR;TIQEADQDGDSAISFTEFVK;TLAHFRPIEDNEK	12	DELLQVLR;IINAFFPEGEDQVNFR;IPELAINPLGDR;LYDLDKDEK;TLAHFRPIEDNEK	5	0.416667	1	27	5	5607.02	8464350	0.88203	53	22.456	TRUE	0.967752	0	0.00266876	0.00258717	1	1	0.396763	0.883807	-0.178197	-0.849928	0.249268	0.15132	0.35334	1	TRUE
Q99661_31	Q99661	KIF2C_HUMAN	KIF2C KNSL6	Kinesin-like protein KIF2C (Kinesin-like protein 6) (Mitotic centromere-associated kinesin) (MCAK)	AESALAQQAK;ATLEC(UniMod:4)HPLTMTDPIEEHR;DNLPLQENVTIQK;EIDVISIPSK;FTARPLVQTIFEGGK;GSSSANPVNSVR;ITAQENDMEVELPAAANSR;KEIDVISIPSK;KQFSVPPAPTRPSC(UniMod:4)PAVAEIPLR;LAMQLEEQASR;LFDLLNK;M(UniMod:35)VSEEMEEQVHSIR;MVSEEMEEQVHSIR;PLVQTIFEGGK;QQVQVVGLQEHLVNSADDVIK;SC(UniMod:4)VSVEWAEGGATK;SHAC(UniMod:4)FQIILR;SNGLIHSANVR;TSGQTFANSNSSR	19	AESALAQQAK;ATLEC(UniMod:4)HPLTMTDPIEEHR;DNLPLQENVTIQK;EIDVISIPSK;FTARPLVQTIFEGGK;GSSSANPVNSVR;ITAQENDMEVELPAAANSR;KEIDVISIPSK;KQFSVPPAPTRPSC(UniMod:4)PAVAEIPLR;LAMQLEEQASR;LFDLLNK;M(UniMod:35)VSEEMEEQVHSIR;MVSEEMEEQVHSIR;PLVQTIFEGGK;QQVQVVGLQEHLVNSADDVIK;SC(UniMod:4)VSVEWAEGGATK;SHAC(UniMod:4)FQIILR;TSGQTFANSNSSR	18	0.947368	15	43	31	285.806	18327745	0.941496	42	81.313	TRUE	1	0	7.84929e-05	8.70739e-05	1	1	0.000826991	0.420071	-1.2523	-3.43186	8.31354e-48	5.51393e-47	1.28753e-46	1	TRUE
Q99674_36	Q99674	CGRE1_HUMAN	CGREF1 CGR11	Cell growth regulator with EF hand domain protein 1 (Cell growth regulatory gene 11 protein) (Hydrophobestin)	ELPGETLESK;GEAGGQAEAEGDAPGPR;HVEPGEPLAPSPQEPQAVGR;QETQEAPGPR;RESLDPVQEPGGQAEADGDVPGPR	5	ELPGETLESK;GEAGGQAEAEGDAPGPR;HVEPGEPLAPSPQEPQAVGR;QETQEAPGPR;RESLDPVQEPGGQAEADGDVPGPR	5	1	17	43	36	161.244	6358230	0.951202	50	31.905	TRUE	0.999994	0	7.84929e-05	8.70739e-05	1	1	0.0815493	0.775674	-0.366478	-1.75406	0.000179981	0.000174887	0.000408371	1	TRUE
Q99685_49	Q99685	MGLL_HUMAN	MGLL	Monoglyceride lipase (MGL) (EC 3.1.1.23) (HU-K5) (Lysophospholipase homolog) (Lysophospholipase-like) (Monoacylglycerol lipase) (MAGL)	ALIFVSHGAGEHSGR;GAYLLMELAK;IYEGAYHVLHK;LTVPFLLLQGSADR;NKTEVDIYNSDPLIC(UniMod:4)R;VC(UniMod:4)FGIQLLNAVSR	6	ALIFVSHGAGEHSGR;GAYLLMELAK;IYEGAYHVLHK;LTVPFLLLQGSADR;NKTEVDIYNSDPLIC(UniMod:4)R;VC(UniMod:4)FGIQLLNAVSR	6	1	32	60	49	36.404	15188825	0.861911	50	33.261	FALSE	0.99995	0	7.84929e-05	8.70739e-05	1	1	0.515322	0.87698	-0.192522	-0.663477	0.543165	0.300661	0.702058	1	TRUE
Q99700_20	Q99700	ATX2_HUMAN	ATXN2 ATX2 SCA2 TNRC13	Ataxin-2 (Spinocerebellar ataxia type 2 protein) (Trinucleotide repeat-containing gene 13 protein)	ANQLAEEIESSAQYK;AVPNMPQQR;C(UniMod:4)DLVLDAAHEK;C(UniMod:4)SDFVVVQFK;DAFTDSAISAK;DNSEEFLKR;EVISWGSGR;GLPQSTISFDGIYANMR;KDAAEQVR;LQPSSTSESMDQLLNK;MVHILTSVVGSK;NGGIYEGVFK;REEIMESILFK;RGPEVTSQGVQTSSPAC(UniMod:4)K;STSHTSDFNPNSGSDQR;VALENDDRSEEEKYTAVQR;YNEENYGVVSTYDSSLSSYTVPLER	17	ANQLAEEIESSAQYK;AVPNMPQQR;C(UniMod:4)DLVLDAAHEK;C(UniMod:4)SDFVVVQFK;DAFTDSAISAK;DNSEEFLKR;EVISWGSGR;GLPQSTISFDGIYANMR;KDAAEQVR;LQPSSTSESMDQLLNK;MVHILTSVVGSK;NGGIYEGVFK;REEIMESILFK;RGPEVTSQGVQTSSPAC(UniMod:4)K;STSHTSDFNPNSGSDQR;VALENDDRSEEEKYTAVQR;YNEENYGVVSTYDSSLSSYTVPLER	17	1	13	31	20	1006.85	8522888	0.90782	37	140.283	TRUE	1	0	7.84929e-05	8.70739e-05	1	1	0.000122154	0.276523	-1.85453	-4.10085	7.61851e-60	6.6352e-59	1.54935e-58	1	TRUE
Q99707_38	Q99707	METH_HUMAN	MTR	Methionine synthase (EC 2.1.1.13) (5-methyltetrahydrofolate--homocysteine methyltransferase) (Vitamin-B12 dependent methionine synthase) (MS)	AAEEVTLQTGIK;AVGHLIPFMEK;AYEDDGDDYSSIMVK;FC(UniMod:4)NLIASEPDIAK;FVAGALGPTNK;GIRPAPGYPSQPDHTEK;GNNDILSITQPDVIYQIHK;HIIEDTEEAR;IGPYTNFVNIGER;IPLLIGGATTSK;ISGGLSNLSFSFR;ISKDQVEDYALR;IVGDLFGAGK;KAAEEVTLQTGIK;KVIQTDEWR;LADIEQSTGIR;LAEAFAEELHER;LAIRIPLLIGGATTSK;LEYALVK;LIMAGNYEEALC(UniMod:4)VAK;NISVAEVEK;NITFDELVEAYQEQAK;NIVGVVLGC(UniMod:4)NNFR;TLRDEINAILQK;VIDLGVMTPC(UniMod:4)DK;VIQTDEWR;VLNGTVEEEDPYQGTIVLATVK;VPLC(UniMod:4)IDSSNFAVIEAGLK;VPPATAFEGHMLLSGLEPFR;YAPRPIFISGTIVDK	30	AAEEVTLQTGIK;AVGHLIPFMEK;AYEDDGDDYSSIMVK;FC(UniMod:4)NLIASEPDIAK;FVAGALGPTNK;GIRPAPGYPSQPDHTEK;GNNDILSITQPDVIYQIHK;HIIEDTEEAR;IGPYTNFVNIGER;IPLLIGGATTSK;ISGGLSNLSFSFR;ISKDQVEDYALR;IVGDLFGAGK;KAAEEVTLQTGIK;KVIQTDEWR;LADIEQSTGIR;LAEAFAEELHER;LAIRIPLLIGGATTSK;LEYALVK;LIMAGNYEEALC(UniMod:4)VAK;NISVAEVEK;NITFDELVEAYQEQAK;NIVGVVLGC(UniMod:4)NNFR;TLRDEINAILQK;VIDLGVMTPC(UniMod:4)DK;VIQTDEWR;VLNGTVEEEDPYQGTIVLATVK;VPLC(UniMod:4)IDSSNFAVIEAGLK;VPPATAFEGHMLLSGLEPFR;YAPRPIFISGTIVDK	30	1	33	43	38	128.247	20071413	0.961522	37	140.527	FALSE	1	0	7.84929e-05	8.70739e-05	1	1	0.902912	1.03394	0.0481435	0.122486	1	0.428256	1	1	TRUE
Q99714_46	Q99714	HCD2_HUMAN	HSD17B10 ERAB HADH2 MRPP2 SCHAD SDR5C1 XH98G2	3-hydroxyacyl-CoA dehydrogenase type-2 (EC 1.1.1.35) (17-beta-hydroxysteroid dehydrogenase 10) (17-beta-HSD 10) (EC 1.1.1.51) (3-hydroxy-2-methylbutyryl-CoA dehydrogenase) (EC 1.1.1.178) (3-hydroxyacyl-CoA dehydrogenase type II) (Endoplasmic reticulum-associated amyloid beta-peptide-binding protein) (Mitochondrial ribonuclease P protein 2) (Mitochondrial RNase P protein 2) (Short chain dehydrogenase/reductase family 5C member 1) (Short-chain type dehydrogenase/reductase XH98G2) (Type II HADH)	GGIVGM(UniMod:35)TLPIAR;GGIVGMTLPIAR;GLVAVITGGASGLGLATAER;GQTHTLEDFQR;GVIINTASVAAFEGQVGQAAYSASK;KGQTHTLEDFQR;KLGNNC(UniMod:4)VFAPADVTSEK;KLGNNC(UniMod:4)VFAPADVTSEKDVQTALALAK;LGNNC(UniMod:4)VFAPADVTSEK;LGNNC(UniMod:4)VFAPADVTSEKDVQTALALAK;LVAGEM(UniMod:35)GQNEPDQGGQR;LVAGEMGQNEPDQGGQR;LVGQGASAVLLDLPNSGGEAQAK;LVGQGASAVLLDLPNSGGEAQAKK;M(UniMod:35)AAAC(UniMod:4)RSVKGLVAVITGGASGLGLATAER;VC(UniMod:4)NFLASQVPFPSR;VDVAVNC(UniMod:4)AGIAVASK;VLDVNLM(UniMod:35)GTFNVIR;VLDVNLMGTFNVIR;VM(UniMod:35)TIAPGLFGTPLLTSLPEK	20	GGIVGM(UniMod:35)TLPIAR;GGIVGMTLPIAR;GLVAVITGGASGLGLATAER;GQTHTLEDFQR;GVIINTASVAAFEGQVGQAAYSASK;KGQTHTLEDFQR;KLGNNC(UniMod:4)VFAPADVTSEK;KLGNNC(UniMod:4)VFAPADVTSEKDVQTALALAK;LGNNC(UniMod:4)VFAPADVTSEK;LGNNC(UniMod:4)VFAPADVTSEKDVQTALALAK;LVAGEM(UniMod:35)GQNEPDQGGQR;LVAGEMGQNEPDQGGQR;LVGQGASAVLLDLPNSGGEAQAK;LVGQGASAVLLDLPNSGGEAQAKK;M(UniMod:35)AAAC(UniMod:4)RSVKGLVAVITGGASGLGLATAER;VC(UniMod:4)NFLASQVPFPSR;VDVAVNC(UniMod:4)AGIAVASK;VLDVNLM(UniMod:35)GTFNVIR;VLDVNLMGTFNVIR;VM(UniMod:35)TIAPGLFGTPLLTSLPEK	20	1	42	51	46	51.322	129829445	0.9519	52	26.923	FALSE	1	0	7.84929e-05	8.70739e-05	2	1	0.365733	0.802295	-0.317905	-0.913412	0.0408295	0.0289825	0.0676756	1	TRUE
Q99714_37	Q99714	HCD2_HUMAN	HSD17B10 ERAB HADH2 MRPP2 SCHAD SDR5C1 XH98G2	3-hydroxyacyl-CoA dehydrogenase type-2 (EC 1.1.1.35) (17-beta-hydroxysteroid dehydrogenase 10) (17-beta-HSD 10) (EC 1.1.1.51) (3-hydroxy-2-methylbutyryl-CoA dehydrogenase) (EC 1.1.1.178) (3-hydroxyacyl-CoA dehydrogenase type II) (Endoplasmic reticulum-associated amyloid beta-peptide-binding protein) (Mitochondrial ribonuclease P protein 2) (Mitochondrial RNase P protein 2) (Short chain dehydrogenase/reductase family 5C member 1) (Short-chain type dehydrogenase/reductase XH98G2) (Type II HADH)	GGIVGM(UniMod:35)TLPIAR;GGIVGMTLPIAR;GLVAVITGGASGLGLATAER;GQTHTLEDFQR;GVIINTASVAAFEGQVGQAAYSASK;KGQTHTLEDFQR;KLGNNC(UniMod:4)VFAPADVTSEK;KLGNNC(UniMod:4)VFAPADVTSEKDVQTALALAK;LGNNC(UniMod:4)VFAPADVTSEK;LGNNC(UniMod:4)VFAPADVTSEKDVQTALALAK;LVAGEM(UniMod:35)GQNEPDQGGQR;LVAGEMGQNEPDQGGQR;LVGQGASAVLLDLPNSGGEAQAK;LVGQGASAVLLDLPNSGGEAQAKK;M(UniMod:35)AAAC(UniMod:4)RSVKGLVAVITGGASGLGLATAER;VC(UniMod:4)NFLASQVPFPSR;VDVAVNC(UniMod:4)AGIAVASK;VLDVNLM(UniMod:35)GTFNVIR;VLDVNLMGTFNVIR;VM(UniMod:35)TIAPGLFGTPLLTSLPEK	20	GGIVGM(UniMod:35)TLPIAR;GGIVGMTLPIAR;GLVAVITGGASGLGLATAER;GQTHTLEDFQR;GVIINTASVAAFEGQVGQAAYSASK;KGQTHTLEDFQR;KLGNNC(UniMod:4)VFAPADVTSEK;KLGNNC(UniMod:4)VFAPADVTSEKDVQTALALAK;LGNNC(UniMod:4)VFAPADVTSEK;LGNNC(UniMod:4)VFAPADVTSEKDVQTALALAK;LVAGEM(UniMod:35)GQNEPDQGGQR;LVAGEMGQNEPDQGGQR;LVGQGASAVLLDLPNSGGEAQAK;LVGQGASAVLLDLPNSGGEAQAKK;M(UniMod:35)AAAC(UniMod:4)RSVKGLVAVITGGASGLGLATAER;VC(UniMod:4)NFLASQVPFPSR;VDVAVNC(UniMod:4)AGIAVASK;VLDVNLM(UniMod:35)GTFNVIR;VLDVNLMGTFNVIR;VM(UniMod:35)TIAPGLFGTPLLTSLPEK	20	1	33	42	37	143.802	119970723	0.965662	52	26.923	TRUE	1	0	7.84929e-05	8.70739e-05	2	1	0.761991	0.898191	-0.154943	-0.304868	0.999845	0.428256	1	2	FALSE
Q99715_12	Q99715	COCA1_HUMAN	COL12A1 COL12A1L	Collagen alpha-1(XII) chain	ALALGALQNIR;DELLAAIK;DLSFSEVTSYGFK;DVTHSTMNVFWEPVPGK;DYKPQVGVIADPSSK;FNQMLNQIPNDYQSSR;GDTTNTVLQGLK;GEVQTVTFDTEEVK;GMTSSEPISIMEK;GPGDLEAPSNLVISER;IGVLITDGK;IIYRPVAGGESR;ITEVTSEGFR;ITWTQAPGR;ITYQPSTGEGNEQTTTIGGR;IVEVFDIGPK;LKDEGVELFAIGIK;LKPDTPYTITVSSLYPDGEGGR;LNWNPSPSPVTGYK;LQPQTTYDITVLPIYK;LSWSGAPGK;NNVILQPLQPDTPYK;NSDVEIFAVGVK;NTFTESAGAR;NVGVEVFSLGIK;RVQIALAQYSGDPR;SLLQAVANLPYK;SLYDDVDTGEK;SQDEVEIPAR;TEFNLNQYYQR;TEWQLNAHR;TLENLIPDTK;TLKVDEETENTMR;VEDIIEAINTFPYR;VGVVQYSSDTR;VLVVVTDGR;VMILITDGK;VPPTVTSTVLK;VQISLVQYSR;VSDPTTSTMK;VSWDPSPSPVLGYK;VSWTPPSDSVDR;VTDETTDSFK;VTWEPAPGEVK;VVYSPVDGTRPSESIVVPGNTR;VYDPSTSTLNVR	46	ALALGALQNIR;DELLAAIK;DLSFSEVTSYGFK;DVTHSTMNVFWEPVPGK;DYKPQVGVIADPSSK;FNQMLNQIPNDYQSSR;GDTTNTVLQGLK;GEVQTVTFDTEEVK;GMTSSEPISIMEK;GPGDLEAPSNLVISER;IGVLITDGK;IIYRPVAGGESR;ITEVTSEGFR;ITWTQAPGR;ITYQPSTGEGNEQTTTIGGR;IVEVFDIGPK;LKDEGVELFAIGIK;LKPDTPYTITVSSLYPDGEGGR;LNWNPSPSPVTGYK;LQPQTTYDITVLPIYK;LSWSGAPGK;NSDVEIFAVGVK;NTFTESAGAR;NVGVEVFSLGIK;RVQIALAQYSGDPR;SLLQAVANLPYK;SLYDDVDTGEK;SQDEVEIPAR;TEFNLNQYYQR;TEWQLNAHR;TLENLIPDTK;TLKVDEETENTMR;VGVVQYSSDTR;VLVVVTDGR;VMILITDGK;VPPTVTSTVLK;VQISLVQYSR;VSDPTTSTMK;VSWDPSPSPVLGYK;VSWTPPSDSVDR;VTDETTDSFK;VVYSPVDGTRPSESIVVPGNTR;VYDPSTSTLNVR	43	0.934783	8	18	12	2515.99	11385592	0.550539	30	333.147	TRUE	1	0	7.84929e-05	8.70739e-05	2	2	0.000110281	0.302965	-1.72303	-4.42685	4.3608e-111	9.72408e-110	2.27062e-109	1	TRUE
Q99715_4	Q99715	COCA1_HUMAN	COL12A1 COL12A1L	Collagen alpha-1(XII) chain	ALALGALQNIR;DELLAAIK;DLSFSEVTSYGFK;DVTHSTMNVFWEPVPGK;DYKPQVGVIADPSSK;FNQMLNQIPNDYQSSR;GDTTNTVLQGLK;GEVQTVTFDTEEVK;GMTSSEPISIMEK;GPGDLEAPSNLVISER;IGVLITDGK;IIYRPVAGGESR;ITEVTSEGFR;ITWTQAPGR;ITYQPSTGEGNEQTTTIGGR;IVEVFDIGPK;LKDEGVELFAIGIK;LKPDTPYTITVSSLYPDGEGGR;LNWNPSPSPVTGYK;LQPQTTYDITVLPIYK;LSWSGAPGK;NNVILQPLQPDTPYK;NSDVEIFAVGVK;NTFTESAGAR;NVGVEVFSLGIK;RVQIALAQYSGDPR;SLLQAVANLPYK;SLYDDVDTGEK;SQDEVEIPAR;TEFNLNQYYQR;TEWQLNAHR;TLENLIPDTK;TLKVDEETENTMR;VEDIIEAINTFPYR;VGVVQYSSDTR;VLVVVTDGR;VMILITDGK;VPPTVTSTVLK;VQISLVQYSR;VSDPTTSTMK;VSWDPSPSPVLGYK;VSWTPPSDSVDR;VTDETTDSFK;VTWEPAPGEVK;VVYSPVDGTRPSESIVVPGNTR;VYDPSTSTLNVR	46	ALALGALQNIR;DELLAAIK;DLSFSEVTSYGFK;DVTHSTMNVFWEPVPGK;GDTTNTVLQGLK;GMTSSEPISIMEK;GPGDLEAPSNLVISER;IGVLITDGK;IIYRPVAGGESR;ITEVTSEGFR;ITWTQAPGR;IVEVFDIGPK;LKDEGVELFAIGIK;LKPDTPYTITVSSLYPDGEGGR;LNWNPSPSPVTGYK;NSDVEIFAVGVK;NTFTESAGAR;NVGVEVFSLGIK;RVQIALAQYSGDPR;SLLQAVANLPYK;SLYDDVDTGEK;SQDEVEIPAR;VGVVQYSSDTR;VLVVVTDGR;VQISLVQYSR;VSDPTTSTMK;VSWDPSPSPVLGYK;VSWTPPSDSVDR;VTDETTDSFK;VTWEPAPGEVK;VVYSPVDGTRPSESIVVPGNTR;VYDPSTSTLNVR	32	0.695652	1	8	4	6287.1	19416857	0.957326	30	333.147	TRUE	1	0	7.84929e-05	8.70739e-05	2	2	0.315276	0.826139	-0.275543	-1.01218	0.000183298	0.000178044	0.000415742	2	FALSE
Q99729_9	Q99729	ROAA_HUMAN	HNRNPAB ABBP1 HNRPAB	Heterogeneous nuclear ribonucleoprotein A/B (hnRNP A/B) (APOBEC1-binding protein 1) (ABBP-1)	DLKDYFTK;EVYQQQQYGSGGR;GFGFILFK;GFVFITFK;GFVFITFKEEEPVKK;GGHQNNYKPY;M(UniMod:35)FVGGLSWDTSK;MFVGGLSWDTSK;MFVGGLSWDTSKK;RGFVFITFK;RGGHQNNYKPY	11	DLKDYFTK;EVYQQQQYGSGGR;GFGFILFK;GFVFITFK;GFVFITFKEEEPVKK;MFVGGLSWDTSK;MFVGGLSWDTSKK;RGFVFITFK;RGGHQNNYKPY	9	0.818182	1	25	9	3547	24900867	0.915911	49	36.225	TRUE	1	0	7.84929e-05	8.70739e-05	2	2	3.12804e-08	0.306602	-1.70556	-6.01734	2.40146e-67	2.45525e-66	5.73313e-66	1	TRUE
Q99729_39	Q99729	ROAA_HUMAN	HNRNPAB ABBP1 HNRPAB	Heterogeneous nuclear ribonucleoprotein A/B (hnRNP A/B) (APOBEC1-binding protein 1) (ABBP-1)	DLKDYFTK;EVYQQQQYGSGGR;GFGFILFK;GFVFITFK;GFVFITFKEEEPVKK;GGHQNNYKPY;M(UniMod:35)FVGGLSWDTSK;MFVGGLSWDTSK;MFVGGLSWDTSKK;RGFVFITFK;RGGHQNNYKPY	11	DLKDYFTK;EVYQQQQYGSGGR;GFGFILFK;GFVFITFK;GFVFITFKEEEPVKK	5	0.454545	33	51	39	114.374	3922983	0.736163	49	36.225	TRUE	0.742704	0	0.0430926	0.0353362	2	2	3.6978e-06	0.305432	-1.71108	-5.04655	3.20161e-28	1.18307e-27	2.76253e-27	2	FALSE
Q99733_36	Q99733	NP1L4_HUMAN	NAP1L4 NAP2	Nucleosome assembly protein 1-like 4 (Nucleosome assembly protein 2) (NAP-2)	AAATAEEPDPK;C(UniMod:4)AHIEAK;EFITGDVEPTDAESEWHSENEEEEK;KYAALYQPLFDK;KYAALYQPLFDKR;LDNVPHTPSSYIETLPK;LTDQVM(UniMod:35)QNPR;LTDQVMQNPR;NVDM(UniMod:35)LSELVQEYDEPILK;SEPDKADPFSFEGPEIVDC(UniMod:4)DGC(UniMod:4)TIDWK;VLAALQER;YAALYQPLFDK;YAALYQPLFDKR	13	AAATAEEPDPK;C(UniMod:4)AHIEAK;KYAALYQPLFDK;KYAALYQPLFDKR;LDNVPHTPSSYIETLPK;LTDQVM(UniMod:35)QNPR;LTDQVMQNPR;NVDM(UniMod:35)LSELVQEYDEPILK;SEPDKADPFSFEGPEIVDC(UniMod:4)DGC(UniMod:4)TIDWK;VLAALQER;YAALYQPLFDK;YAALYQPLFDKR	12	0.923077	17	42	36	161.244	93903746	0.944441	48	42.823	TRUE	1	0	7.84929e-05	8.70739e-05	2	2	0.263784	1.12323	0.166795	1.34667	0.0711415	0.0481097	0.112338	2	FALSE
Q99733_5	Q99733	NP1L4_HUMAN	NAP1L4 NAP2	Nucleosome assembly protein 1-like 4 (Nucleosome assembly protein 2) (NAP-2)	AAATAEEPDPK;C(UniMod:4)AHIEAK;EFITGDVEPTDAESEWHSENEEEEK;KYAALYQPLFDK;KYAALYQPLFDKR;LDNVPHTPSSYIETLPK;LTDQVM(UniMod:35)QNPR;LTDQVMQNPR;NVDM(UniMod:35)LSELVQEYDEPILK;SEPDKADPFSFEGPEIVDC(UniMod:4)DGC(UniMod:4)TIDWK;VLAALQER;YAALYQPLFDK;YAALYQPLFDKR	13	AAATAEEPDPK;LTDQVMQNPR;VLAALQER;YAALYQPLFDK	4	0.307692	1	16	5	5607.02	7597905	0.938633	48	42.823	TRUE	0.966538	0	0.00274725	0.00265792	2	2	0.271936	0.732944	-0.448263	-1.12407	0.00839423	0.00661782	0.015453	1	TRUE
Q99747_46	Q99747	SNAG_HUMAN	NAPG SNAPG	Gamma-soluble NSF attachment protein (SNAP-gamma) (N-ethylmaleimide-sensitive factor attachment protein gamma)	AVQLYQQTANVFENEER;EMQKLPEAVQLIEK;FDEAALSIQK;INEGLEHLAK;LGLSLVVPGGGIK;LGLSLVVPGGGIKK;LIENVDPEK;LPEAVQLIEK;NDYVAAER;RFDEAALSIQK;TIAQVLVHLHR	11	EMQKLPEAVQLIEK;FDEAALSIQK;INEGLEHLAK;LGLSLVVPGGGIK;LGLSLVVPGGGIKK;LIENVDPEK;LPEAVQLIEK;NDYVAAER;RFDEAALSIQK;TIAQVLVHLHR	10	0.909091	41	52	46	51.322	8037002	0.926923	49	34.746	FALSE	1	0	7.84929e-05	8.70739e-05	2	1	0.287388	0.804895	-0.328657	-1.12025	0.0570418	0.0393357	0.0918508	1	TRUE
Q99747_5	Q99747	SNAG_HUMAN	NAPG SNAPG	Gamma-soluble NSF attachment protein (SNAP-gamma) (N-ethylmaleimide-sensitive factor attachment protein gamma)	AVQLYQQTANVFENEER;EMQKLPEAVQLIEK;FDEAALSIQK;INEGLEHLAK;LGLSLVVPGGGIK;LGLSLVVPGGGIKK;LIENVDPEK;LPEAVQLIEK;NDYVAAER;RFDEAALSIQK;TIAQVLVHLHR	11	AVQLYQQTANVFENEER;EMQKLPEAVQLIEK;FDEAALSIQK;LGLSLVVPGGGIK;LIENVDPEK;NDYVAAER	6	0.545454	1	27	5	5607.02	9561168	0.86655	49	34.746	TRUE	0.994057	0	0.000313972	0.000334663	2	1	0.529416	0.83	-0.270555	-0.667281	0.605127	0.328961	0.768141	2	FALSE
Q99757_54	Q99757	THIOM_HUMAN	TXN2 TRX2	Thioredoxin, mitochondrial (MTRX) (Mt-Trx) (Thioredoxin-2)	FVGIKDEDQLEAFLK;FVGIKDEDQLEAFLKK;VDIDDHTDLAIEYEVSAVPTVLAM(UniMod:35)K;VDIDDHTDLAIEYEVSAVPTVLAMK;VVNSETPVVVDFHAQWC(UniMod:4)GPC(UniMod:4)K	5	FVGIKDEDQLEAFLK;FVGIKDEDQLEAFLKK;VDIDDHTDLAIEYEVSAVPTVLAM(UniMod:35)K;VDIDDHTDLAIEYEVSAVPTVLAMK;VVNSETPVVVDFHAQWC(UniMod:4)GPC(UniMod:4)K	5	1	50	59	54	20.538	5872916	0.969299	55	18.383	FALSE	0.999999	0	7.84929e-05	8.70739e-05	1	1	0.296669	0.686442	-0.54279	-1.05457	0.0839495	0.0560965	0.130988	1	TRUE
Q99766_56	Q99766	ATP5S_HUMAN	ATP5S ATPW	ATP synthase subunit s, mitochondrial (ATP synthase-coupling factor B) (FB) (Mitochondrial ATP synthase regulatory component factor B)	AASEWLLR;C(UniMod:4)HYIEDDC(UniMod:4)LLR;EKENLVQAFK;LSQLENLQK;TALPSLELK;YLLLSDLPGVR	6	AASEWLLR;C(UniMod:4)HYIEDDC(UniMod:4)LLR;EKENLVQAFK;LSQLENLQK;TALPSLELK;YLLLSDLPGVR	6	1	42	65	56	16.335	5282792	0.950549	52	24.866	FALSE	1	0	7.84929e-05	8.70739e-05	1	1	0.0869812	0.760891	-0.394337	-1.72621	7.39089e-05	7.45914e-05	0.000174175	1	TRUE
Q99797_47	Q99797	MIPEP_HUMAN	MIPEP MIP	Mitochondrial intermediate peptidase (MIP) (EC 3.4.24.59)	C(UniMod:4)LEELLSSR;EC(UniMod:4)FLQDPFNR;GLFGVPELSAPEGFHIAQEK;HYQTGQPLPK;IFLYPNAGQLK;LVDSLDPETR;NFTSAGDHIIIDGLHAESPDDLVR;NPETVMQFLEK;VADLADFVK;VSTSWSPVGAAFNVKPQGSR	10	C(UniMod:4)LEELLSSR;EC(UniMod:4)FLQDPFNR;GLFGVPELSAPEGFHIAQEK;HYQTGQPLPK;IFLYPNAGQLK;LVDSLDPETR;NFTSAGDHIIIDGLHAESPDDLVR;NPETVMQFLEK;VADLADFVK;VSTSWSPVGAAFNVKPQGSR	10	1	42	52	47	45.771	9534098	0.986749	42	80.641	FALSE	1	0	7.84929e-05	8.70739e-05	1	1	0.567704	0.808924	-0.305959	-0.574891	0.731062	0.383729	0.896026	1	TRUE
Q99798_47	Q99798	ACON_HUMAN	ACO2	Aconitate hydratase, mitochondrial (Aconitase) (EC 4.2.1.3) (Citrate hydro-lyase)	AKDINQEVYNFLATAGAK;C(UniMod:4)TTDHISAAGPWLK;DFTPGKPLK;DGYAQILR;DINQEVYNFLATAGAK;DLEDLQILIK;DLGGIVLANAC(UniMod:4)GPC(UniMod:4)IGQWDR;DLGGIVLANAC(UniMod:4)GPC(UniMod:4)IGQWDRK;DSSGQHVDVSPTSQR;EGWPLDIR;EHAALEPR;FNPETDYLTGTDGK;FNPETDYLTGTDGKK;FRLEAPDADELPK;GEFDPGQDTYQHPPK;GHLDNISNNLLIGAINIENGK;IHETNLK;IVYGHLDDPASQEIER;KQGLLPLTFADPADYNK;LEAPDADELPK;LNRPLTLSEK;LQLLEPFDK;LQLLEPFDKWDGK;LTGSLSGWSSPK;LTIQGLKDFTPGKPLK;NAVTQEFGPVPDTAR;QGLLPLTFADPADYNK;SQFTITPGSEQIR;TGREDIANLADEFK;VAEKEGWPLDIR;VAMSHFEPNEYIHYDLLEK;VAVPSTIHC(UniMod:4)DHLIEAQVGGEK;VAVPSTIHC(UniMod:4)DHLIEAQVGGEKDLR;VGLIGSC(UniMod:4)TNSSYEDM(UniMod:35)GR;VGLIGSC(UniMod:4)TNSSYEDMGR;WVVIGDENYGEGSSR	36	AKDINQEVYNFLATAGAK;C(UniMod:4)TTDHISAAGPWLK;DFTPGKPLK;DGYAQILR;DINQEVYNFLATAGAK;DLEDLQILIK;DLGGIVLANAC(UniMod:4)GPC(UniMod:4)IGQWDR;DLGGIVLANAC(UniMod:4)GPC(UniMod:4)IGQWDRK;DSSGQHVDVSPTSQR;EGWPLDIR;EHAALEPR;FNPETDYLTGTDGK;FNPETDYLTGTDGKK;FRLEAPDADELPK;GEFDPGQDTYQHPPK;GHLDNISNNLLIGAINIENGK;IHETNLK;IVYGHLDDPASQEIER;KQGLLPLTFADPADYNK;LEAPDADELPK;LNRPLTLSEK;LQLLEPFDK;LQLLEPFDKWDGK;LTGSLSGWSSPK;LTIQGLKDFTPGKPLK;NAVTQEFGPVPDTAR;QGLLPLTFADPADYNK;SQFTITPGSEQIR;TGREDIANLADEFK;VAEKEGWPLDIR;VAMSHFEPNEYIHYDLLEK;VAVPSTIHC(UniMod:4)DHLIEAQVGGEK;VAVPSTIHC(UniMod:4)DHLIEAQVGGEKDLR;VGLIGSC(UniMod:4)TNSSYEDMGR;WVVIGDENYGEGSSR	35	0.972222	42	52	47	45.771	165958871	0.987963	42	85.425	FALSE	1	0	7.84929e-05	8.70739e-05	1	1	0.274589	0.670411	-0.576882	-1.10424	3.13337e-05	3.2827e-05	7.66528e-05	1	TRUE
Q99805_6	Q99805	TM9S2_HUMAN	TM9SF2	Transmembrane 9 superfamily member 2 (p76)	AEIELFVNR;DAC(UniMod:4)VISSDFHER;DTFYIFNHVDIK;FC(UniMod:4)NPGFPIGC(UniMod:4)YITDK;FC(UniMod:4)NPGFPIGC(UniMod:4)YITDKGHAK;HTHIDKPDC(UniMod:4)SGPPM(UniMod:35)DISNK;HTHIDKPDC(UniMod:4)SGPPMDISNK;IAYTYSVSFEEDDKIR;IYYHVVETGSMGAR;KSDEC(UniMod:4)KAEIELFVNR;NAIEHPVR;PSENLGQVLFGER;RPSENLGQVLFGER;YNQMDSTEDAQEEFGWK	14	AEIELFVNR;DAC(UniMod:4)VISSDFHER;DTFYIFNHVDIK;FC(UniMod:4)NPGFPIGC(UniMod:4)YITDK;HTHIDKPDC(UniMod:4)SGPPMDISNK;IYYHVVETGSMGAR;KSDEC(UniMod:4)KAEIELFVNR;NAIEHPVR;PSENLGQVLFGER;RPSENLGQVLFGER	10	0.714286	1	39	6	5000.51	59667319	0.972228	43	75.776	TRUE	1	0	7.84929e-05	8.70739e-05	1	1	0.119008	0.773709	-0.370159	-1.56561	1.19477e-05	1.30786e-05	3.05392e-05	1	TRUE
Q99808_6	Q99808	S29A1_HUMAN	SLC29A1 ENT1	Equilibrative nucleoside transporter 1 (Equilibrative nitrobenzylmercaptopurine riboside-sensitive nucleoside transporter) (Equilibrative NBMPR-sensitive nucleoside transporter) (Nucleoside transporter, es-type) (Solute carrier family 29 member 1)	AGKEESGVSVSNSQPTNESHSIK;DAQASAAPAAPLPER;EESGVSVSNSQPTNESHSIK;LDLISKGEEPR;LEGPGEQETK;SSIAGSSTWER;WLPSLVLAR	7	AGKEESGVSVSNSQPTNESHSIK;LEGPGEQETK;SSIAGSSTWER	3	0.428571	1	30	6	5000.51	5423770	0.988121	46	50.219	TRUE	0.997949	0	7.84929e-05	8.70739e-05	1	1	0.0190147	1.31843	0.39882	2.36719	1.70119e-05	1.83046e-05	4.27422e-05	1	TRUE
Q99816_31	Q99816	TS101_HUMAN	TSG101	Tumor susceptibility gene 101 protein (ESCRT-I complex subunit TSG101)	AQAELNALKR;ASLISAVSDK;ASLISAVSDKLR;DGTISEDTIR;DLKPVLDSYVFNDGSSR;ELMNLTGTIPVPYR;ETVNVITLYK;GVIDLDVFLK;KKDEELSSALEK;LDQEVAEVDKNIELLK;M(UniMod:35)ENQSENNDIDEVIIPTAPLYK	11	AQAELNALKR;ASLISAVSDK;ASLISAVSDKLR;DGTISEDTIR;DLKPVLDSYVFNDGSSR;ELMNLTGTIPVPYR;ETVNVITLYK;GVIDLDVFLK;KKDEELSSALEK;LDQEVAEVDKNIELLK;M(UniMod:35)ENQSENNDIDEVIIPTAPLYK	11	1	26	39	31	285.806	12422772	0.970025	47	43.944	TRUE	1	0	7.84929e-05	8.70739e-05	2	2	0.369587	1.07375	0.102652	0.901349	0.155975	0.0990559	0.231301	2	FALSE
Q99816_5	Q99816	TS101_HUMAN	TSG101	Tumor susceptibility gene 101 protein (ESCRT-I complex subunit TSG101)	AQAELNALKR;ASLISAVSDK;ASLISAVSDKLR;DGTISEDTIR;DLKPVLDSYVFNDGSSR;ELMNLTGTIPVPYR;ETVNVITLYK;GVIDLDVFLK;KKDEELSSALEK;LDQEVAEVDKNIELLK;M(UniMod:35)ENQSENNDIDEVIIPTAPLYK	11	AQAELNALKR;ASLISAVSDK;DGTISEDTIR;DLKPVLDSYVFNDGSSR;ELMNLTGTIPVPYR;ETVNVITLYK;GVIDLDVFLK	7	0.636364	1	17	5	5607.02	8584389	0.927906	47	43.944	TRUE	0.999977	0	7.84929e-05	8.70739e-05	2	2	0.147958	0.747997	-0.418895	-1.46163	4.28574e-05	4.42193e-05	0.000103254	1	TRUE
Q99828_51	Q99828	CIB1_HUMAN	CIB1 CIB KIP PRKDCIP	Calcium and integrin-binding protein 1 (CIB) (Calcium- and integrin-binding protein) (CIBP) (Calmyrin) (DNA-PKcs-interacting protein) (Kinase-interacting protein) (KIP) (SNK-interacting protein 2-28) (SIP2-28)	FC(UniMod:4)ELLPQEQR;LVNC(UniMod:4)LTGEGEDTR	2	FC(UniMod:4)ELLPQEQR;LVNC(UniMod:4)LTGEGEDTR	2	1	46	57	51	28.955	524700	0.990233	54	21.703	FALSE	0.990233	0	0.000706436	0.000732421	1	1	0.0613702	1.72073	0.778005	1.963	0.00473938	0.00386848	0.00903309	1	TRUE
Q99829_46	Q99829	CPNE1_HUMAN	CPNE1 CPN1	Copine-1 (Chromobindin 17) (Copine I)	AQGWAPLKPLPPSAK;AQGWAPLKPLPPSAKDPAQAPQA;DIVQFVPYR;DIVQFVPYRR;FGIYDIDNK;FGIYDIDNKTPELR;GTITVSAQELK;GTITVSAQELKDNR;LYGPTNFAPIINHVAR;NC(UniMod:4)SSPEFSK;NNLNPTWK;SDPFLEFFR;SEVIKNNLNPTWK;VRNC(UniMod:4)SSPEFSK;VVTM(UniMod:35)EVEAR;VVTMEVEAR	16	AQGWAPLKPLPPSAK;AQGWAPLKPLPPSAKDPAQAPQA;DIVQFVPYR;DIVQFVPYRR;FGIYDIDNK;FGIYDIDNKTPELR;GTITVSAQELK;GTITVSAQELKDNR;LYGPTNFAPIINHVAR;NC(UniMod:4)SSPEFSK;NNLNPTWK;SDPFLEFFR;SEVIKNNLNPTWK;VRNC(UniMod:4)SSPEFSK;VVTM(UniMod:35)EVEAR;VVTMEVEAR	16	1	42	51	46	51.322	88717976	0.97204	45	59.059	FALSE	1	0	7.84929e-05	8.70739e-05	1	1	0.493244	0.774617	-0.368466	-0.689719	0.469295	0.264872	0.61849	1	TRUE
Q99832_23	Q99832	TCPH_HUMAN	CCT7 CCTH NIP7-1	T-complex protein 1 subunit eta (TCP-1-eta) (CCT-eta) (HIV-1 Nef-interacting protein) [Cleaved into: T-complex protein 1 subunit eta, N-terminally processed]	AEKDNAEIR;AIKNDSVVAGGGAIEM(UniMod:35)ELSK;AIKNDSVVAGGGAIEMELSK;ATISNDGATILK;C(UniMod:4)AM(UniMod:35)TALSSK;C(UniMod:4)AMTALSSK;C(UniMod:4)QVFEETQIGGER;EGTDSSQGIPQLVSNISAC(UniMod:4)QVIAEAVR;EIAVTVKK;GGAEQFM(UniMod:35)EETER;GGAEQFMEETER;GKATISNDGATILK;IALLNVELELK;IALLNVELELKAEK;IALLNVELELKAEKDNAEIR;IKEIAVTVK;IKEIAVTVKK;KTFSYAGFEM(UniMod:35)QPK;KTFSYAGFEMQPK;KVQGGALEDSQLVAGVAFK;KVQGGALEDSQLVAGVAFKK;LLDVVHPAAK;LPIGDVATQYFADR;LPIGDVATQYFADRDM(UniMod:35)FC(UniMod:4)AGR;LPIGDVATQYFADRDMFC(UniMod:4)AGR;NDSVVAGGGAIEM(UniMod:35)ELSK;NDSVVAGGGAIEMELSK;PTPVILLK;PYVEEGLHPQIIIR;QLC(UniMod:4)DNAGFDATNILNK;QQLLIGAYAK;QVKPYVEEGLHPQIIIR;RAIKNDSVVAGGGAIEMELSK;RTMMAC(UniMod:4)GGSIQTSVNALSADVLGR;SLHDAIM(UniMod:35)IVR;SLHDAIMIVR;STVDAPTAAGR;TATQLAVNK;TC(UniMod:4)TFILR;TFSYAGFEM(UniMod:35)QPK;TFSYAGFEMQPK;TIPGKQQLLIGAYAK;TM(UniMod:35)M(UniMod:35)AC(UniMod:4)GGSIQTSVNALSADVLGR;TM(UniMod:35)MAC(UniMod:4)GGSIQTSVNALSADVLGR;TMM(UniMod:35)AC(UniMod:4)GGSIQTSVNALSADVLGR;TMMAC(UniMod:4)GGSIQTSVNALSADVLGR;VPEEDLK;VPEEDLKR;VQGGALEDSQLVAGVAFK;VQGGALEDSQLVAGVAFKK;YNFFTGC(UniMod:4)PK	51	AEKDNAEIR;AIKNDSVVAGGGAIEM(UniMod:35)ELSK;AIKNDSVVAGGGAIEMELSK;ATISNDGATILK;C(UniMod:4)AM(UniMod:35)TALSSK;C(UniMod:4)AMTALSSK;C(UniMod:4)QVFEETQIGGER;EGTDSSQGIPQLVSNISAC(UniMod:4)QVIAEAVR;EIAVTVKK;GGAEQFM(UniMod:35)EETER;GGAEQFMEETER;GKATISNDGATILK;IALLNVELELK;IALLNVELELKAEK;IALLNVELELKAEKDNAEIR;IKEIAVTVK;IKEIAVTVKK;KTFSYAGFEM(UniMod:35)QPK;KTFSYAGFEMQPK;KVQGGALEDSQLVAGVAFK;KVQGGALEDSQLVAGVAFKK;LLDVVHPAAK;LPIGDVATQYFADR;LPIGDVATQYFADRDM(UniMod:35)FC(UniMod:4)AGR;LPIGDVATQYFADRDMFC(UniMod:4)AGR;NDSVVAGGGAIEM(UniMod:35)ELSK;NDSVVAGGGAIEMELSK;PTPVILLK;PYVEEGLHPQIIIR;QLC(UniMod:4)DNAGFDATNILNK;QQLLIGAYAK;QVKPYVEEGLHPQIIIR;RAIKNDSVVAGGGAIEMELSK;RTMMAC(UniMod:4)GGSIQTSVNALSADVLGR;SLHDAIM(UniMod:35)IVR;SLHDAIMIVR;STVDAPTAAGR;TATQLAVNK;TC(UniMod:4)TFILR;TFSYAGFEM(UniMod:35)QPK;TFSYAGFEMQPK;TIPGKQQLLIGAYAK;TM(UniMod:35)M(UniMod:35)AC(UniMod:4)GGSIQTSVNALSADVLGR;TM(UniMod:35)MAC(UniMod:4)GGSIQTSVNALSADVLGR;TMM(UniMod:35)AC(UniMod:4)GGSIQTSVNALSADVLGR;TMMAC(UniMod:4)GGSIQTSVNALSADVLGR;VPEEDLK;VPEEDLKR;VQGGALEDSQLVAGVAFK;VQGGALEDSQLVAGVAFKK;YNFFTGC(UniMod:4)PK	51	1	18	29	23	714.189	421731049	0.97634	45	59.367	TRUE	1	0	7.84929e-05	8.70739e-05	2	2	0.760617	0.958308	-0.0614389	-0.305968	1	0.428256	1	2	FALSE
Q99832_13	Q99832	TCPH_HUMAN	CCT7 CCTH NIP7-1	T-complex protein 1 subunit eta (TCP-1-eta) (CCT-eta) (HIV-1 Nef-interacting protein) [Cleaved into: T-complex protein 1 subunit eta, N-terminally processed]	AEKDNAEIR;AIKNDSVVAGGGAIEM(UniMod:35)ELSK;AIKNDSVVAGGGAIEMELSK;ATISNDGATILK;C(UniMod:4)AM(UniMod:35)TALSSK;C(UniMod:4)AMTALSSK;C(UniMod:4)QVFEETQIGGER;EGTDSSQGIPQLVSNISAC(UniMod:4)QVIAEAVR;EIAVTVKK;GGAEQFM(UniMod:35)EETER;GGAEQFMEETER;GKATISNDGATILK;IALLNVELELK;IALLNVELELKAEK;IALLNVELELKAEKDNAEIR;IKEIAVTVK;IKEIAVTVKK;KTFSYAGFEM(UniMod:35)QPK;KTFSYAGFEMQPK;KVQGGALEDSQLVAGVAFK;KVQGGALEDSQLVAGVAFKK;LLDVVHPAAK;LPIGDVATQYFADR;LPIGDVATQYFADRDM(UniMod:35)FC(UniMod:4)AGR;LPIGDVATQYFADRDMFC(UniMod:4)AGR;NDSVVAGGGAIEM(UniMod:35)ELSK;NDSVVAGGGAIEMELSK;PTPVILLK;PYVEEGLHPQIIIR;QLC(UniMod:4)DNAGFDATNILNK;QQLLIGAYAK;QVKPYVEEGLHPQIIIR;RAIKNDSVVAGGGAIEMELSK;RTMMAC(UniMod:4)GGSIQTSVNALSADVLGR;SLHDAIM(UniMod:35)IVR;SLHDAIMIVR;STVDAPTAAGR;TATQLAVNK;TC(UniMod:4)TFILR;TFSYAGFEM(UniMod:35)QPK;TFSYAGFEMQPK;TIPGKQQLLIGAYAK;TM(UniMod:35)M(UniMod:35)AC(UniMod:4)GGSIQTSVNALSADVLGR;TM(UniMod:35)MAC(UniMod:4)GGSIQTSVNALSADVLGR;TMM(UniMod:35)AC(UniMod:4)GGSIQTSVNALSADVLGR;TMMAC(UniMod:4)GGSIQTSVNALSADVLGR;VPEEDLK;VPEEDLKR;VQGGALEDSQLVAGVAFK;VQGGALEDSQLVAGVAFKK;YNFFTGC(UniMod:4)PK	51	AEKDNAEIR;AIKNDSVVAGGGAIEM(UniMod:35)ELSK;AIKNDSVVAGGGAIEMELSK;ATISNDGATILK;C(UniMod:4)AM(UniMod:35)TALSSK;C(UniMod:4)AMTALSSK;C(UniMod:4)QVFEETQIGGER;EGTDSSQGIPQLVSNISAC(UniMod:4)QVIAEAVR;EIAVTVKK;GGAEQFM(UniMod:35)EETER;GGAEQFMEETER;GKATISNDGATILK;IALLNVELELK;IALLNVELELKAEK;IALLNVELELKAEKDNAEIR;IKEIAVTVK;IKEIAVTVKK;KTFSYAGFEM(UniMod:35)QPK;KTFSYAGFEMQPK;KVQGGALEDSQLVAGVAFK;KVQGGALEDSQLVAGVAFKK;LLDVVHPAAK;LPIGDVATQYFADR;LPIGDVATQYFADRDM(UniMod:35)FC(UniMod:4)AGR;LPIGDVATQYFADRDMFC(UniMod:4)AGR;NDSVVAGGGAIEM(UniMod:35)ELSK;NDSVVAGGGAIEMELSK;PTPVILLK;PYVEEGLHPQIIIR;QLC(UniMod:4)DNAGFDATNILNK;QQLLIGAYAK;QVKPYVEEGLHPQIIIR;RAIKNDSVVAGGGAIEMELSK;RTMMAC(UniMod:4)GGSIQTSVNALSADVLGR;SLHDAIM(UniMod:35)IVR;SLHDAIMIVR;STVDAPTAAGR;TATQLAVNK;TC(UniMod:4)TFILR;TFSYAGFEM(UniMod:35)QPK;TFSYAGFEMQPK;TIPGKQQLLIGAYAK;TM(UniMod:35)M(UniMod:35)AC(UniMod:4)GGSIQTSVNALSADVLGR;TM(UniMod:35)MAC(UniMod:4)GGSIQTSVNALSADVLGR;TMM(UniMod:35)AC(UniMod:4)GGSIQTSVNALSADVLGR;TMMAC(UniMod:4)GGSIQTSVNALSADVLGR;VPEEDLK;VPEEDLKR;VQGGALEDSQLVAGVAFK;VQGGALEDSQLVAGVAFKK;YNFFTGC(UniMod:4)PK	51	1	7	18	13	2243.83	29295468	0.311986	45	59.367	TRUE	1	0	7.84929e-05	8.70739e-05	2	2	0.326835	0.751883	-0.411421	-0.988213	0.000147865	0.000144933	0.000338426	1	TRUE
Q99836_48	Q99836	MYD88_HUMAN	MYD88	Myeloid differentiation primary response protein MyD88	FALSLSPGAHQK;FITVC(UniMod:4)DYTNPC(UniMod:4)TK;LGRDDVLLELGPSIEEDC(UniMod:4)QK;LLDAWQGRPGASVGR;QLETQADPTGR;QQQEEAEKPLQVAAVDSSVPR	6	FALSLSPGAHQK;FITVC(UniMod:4)DYTNPC(UniMod:4)TK;LGRDDVLLELGPSIEEDC(UniMod:4)QK;LLDAWQGRPGASVGR;QLETQADPTGR;QQQEEAEKPLQVAAVDSSVPR	6	1	43	53	48	40.82	4157196	0.988389	50	33.233	FALSE	1	0	7.84929e-05	8.70739e-05	1	1	0.551685	0.819706	-0.286821	-0.598601	0.643042	0.345951	0.807814	1	TRUE
Q99873_31	Q99873	ANM1_HUMAN	PRMT1 HMT2 HRMT1L2 IR1B4	Protein arginine N-methyltransferase 1 (EC 2.1.1.319) (Histone-arginine N-methyltransferase PRMT1) (Interferon receptor 1-bound protein 4)	ANKLDHVVTIIK;ATLYVTAIEDR;DKVVLDVGSGTGILC(UniMod:4)MFAAK;DKWLAPDGLIFPDR;DVAIKEPLVDVVD;DVAIKEPLVDVVDPK;EPLVDVVDPK;GQLC(UniMod:4)ELSC(UniMod:4)STDYR;KVIGIEC(UniMod:4)SSISDYAVK;LDHVVTIIK;NSMFHNR;QLVTNAC(UniMod:4)LIK;QTVFYMEDYLTVK;TGEEIFGTIGM(UniMod:35)RPNAK;TGEEIFGTIGMRPNAK;TGFSTSPESPYTHWK;VEDLTFTSPFC(UniMod:4)LQVK;VIGIEC(UniMod:4)SSISDYAVK	18	ANKLDHVVTIIK;ATLYVTAIEDR;DKVVLDVGSGTGILC(UniMod:4)MFAAK;DKWLAPDGLIFPDR;DVAIKEPLVDVVD;DVAIKEPLVDVVDPK;EPLVDVVDPK;GQLC(UniMod:4)ELSC(UniMod:4)STDYR;KVIGIEC(UniMod:4)SSISDYAVK;LDHVVTIIK;NSMFHNR;QLVTNAC(UniMod:4)LIK;QTVFYMEDYLTVK;TGEEIFGTIGM(UniMod:35)RPNAK;TGEEIFGTIGMRPNAK;TGFSTSPESPYTHWK;VEDLTFTSPFC(UniMod:4)LQVK;VIGIEC(UniMod:4)SSISDYAVK	18	1	1	44	31	285.806	95508899	0.975302	48	41.516	TRUE	1	0	7.84929e-05	8.70739e-05	1	1	0.473656	0.84747	-0.238766	-0.717856	0.375034	0.217606	0.508122	1	TRUE
Q99933_36	Q99933	BAG1_HUMAN	BAG1 HAP	BAG family molecular chaperone regulator 1 (BAG-1) (Bcl-2-associated athanogene 1)	ATIEQFMK;DLQAEALC(UniMod:4)K;ELTGIQQGFLPK;EMETPLSALGIQDGC(UniMod:4)R;IADQLEELNK;ILEEIDTLILPENFK;KVQAFLAEC(UniMod:4)DTVEQNIC(UniMod:4)QETER;LQSTNFALAE;NSPQEEVELK;NSPQEEVELKK;SQEVTRDEESTR;VQAFLAEC(UniMod:4)DTVEQNIC(UniMod:4)QETER	12	ATIEQFMK;DLQAEALC(UniMod:4)K;ELTGIQQGFLPK;EMETPLSALGIQDGC(UniMod:4)R;IADQLEELNK;ILEEIDTLILPENFK;KVQAFLAEC(UniMod:4)DTVEQNIC(UniMod:4)QETER;LQSTNFALAE;NSPQEEVELK;NSPQEEVELKK;SQEVTRDEESTR;VQAFLAEC(UniMod:4)DTVEQNIC(UniMod:4)QETER	12	1	20	45	36	161.244	20256454	0.891513	48	38.779	TRUE	1	0	7.84929e-05	8.70739e-05	1	1	0.218643	0.849013	-0.236148	-1.23593	0.00112338	0.000991741	0.00231577	1	TRUE
Q99943_13	Q99943	PLCA_HUMAN	AGPAT1 G15	1-acyl-sn-glycerol-3-phosphate acyltransferase alpha (EC 2.3.1.51) (1-acylglycerol-3-phosphate O-acyltransferase 1) (1-AGP acyltransferase 1) (1-AGPAT 1) (Lysophosphatidic acid acyltransferase alpha) (LPAAT-alpha) (Protein G15)	FTSGQC(UniMod:4)QVR;HSMLTVFR;VLPPVPTEGLTPDDVPALADR;VWVFPEGTR	4	FTSGQC(UniMod:4)QVR;VLPPVPTEGLTPDDVPALADR;VWVFPEGTR	3	0.75	1	27	13	2243.83	4713282	0.94476	50	31.717	TRUE	0.991183	0	0.000706436	0.000732421	1	1	0.0189661	0.761395	-0.393284	-2.37127	1.6862e-05	1.81508e-05	4.2383e-05	1	TRUE
Q99961_13	Q99961	SH3G1_HUMAN	SH3GL1 CNSA1 SH3D2B	Endophilin-A2 (EEN fusion partner of MLL) (Endophilin-2) (Extra eleven-nineteen leukemia fusion gene protein) (EEN) (SH3 domain protein 2B) (SH3 domain-containing GRB2-like protein 1)	AKLTMLNTVSK;ASQLVSEK;ELGGESNFGDALLDAGESM(UniMod:35)K;ELGGESNFGDALLDAGESMK;ELGGESNFGDALLDAGESMKR;EPFDLGEPEQSNGGFPC(UniMod:4)TTAPK;LTM(UniMod:35)LNTVSK;LTMLNTVSK;NPGYPQSEGLLGEC(UniMod:4)M(UniMod:35)IR;NPGYPQSEGLLGEC(UniMod:4)MIR;QAVQILDELAEK;QNFIDPLQNLC(UniMod:4)EK;SM(UniMod:35)PPLDQPSC(UniMod:4)K;SMPPLDQPSC(UniMod:4)K;VGGAEGTKLDDDFKEMEK	15	AKLTMLNTVSK;ASQLVSEK;ELGGESNFGDALLDAGESMK;EPFDLGEPEQSNGGFPC(UniMod:4)TTAPK;LTM(UniMod:35)LNTVSK;LTMLNTVSK;NPGYPQSEGLLGEC(UniMod:4)M(UniMod:35)IR;NPGYPQSEGLLGEC(UniMod:4)MIR;QAVQILDELAEK;QNFIDPLQNLC(UniMod:4)EK;SM(UniMod:35)PPLDQPSC(UniMod:4)K;SMPPLDQPSC(UniMod:4)K;VGGAEGTKLDDDFKEMEK	13	0.866667	2	29	13	2243.83	37026725	0.911024	48	41.49	TRUE	1	0	7.84929e-05	8.70739e-05	2	1	0.522119	0.893816	-0.16195	-0.641498	0.590123	0.32224	0.752447	2	FALSE
Q99961_62	Q99961	SH3G1_HUMAN	SH3GL1 CNSA1 SH3D2B	Endophilin-A2 (EEN fusion partner of MLL) (Endophilin-2) (Extra eleven-nineteen leukemia fusion gene protein) (EEN) (SH3 domain protein 2B) (SH3 domain-containing GRB2-like protein 1)	AKLTMLNTVSK;ASQLVSEK;ELGGESNFGDALLDAGESM(UniMod:35)K;ELGGESNFGDALLDAGESMK;ELGGESNFGDALLDAGESMKR;EPFDLGEPEQSNGGFPC(UniMod:4)TTAPK;LTM(UniMod:35)LNTVSK;LTMLNTVSK;NPGYPQSEGLLGEC(UniMod:4)M(UniMod:35)IR;NPGYPQSEGLLGEC(UniMod:4)MIR;QAVQILDELAEK;QNFIDPLQNLC(UniMod:4)EK;SM(UniMod:35)PPLDQPSC(UniMod:4)K;SMPPLDQPSC(UniMod:4)K;VGGAEGTKLDDDFKEMEK	15	QAVQILDELAEK;QNFIDPLQNLC(UniMod:4)EK	2	0.133333	54	65	62	8.219	164212	0.970695	48	41.49	FALSE	0.659418	0	0.060832	0.0486818	2	1	0.0737705	1.35546	0.438618	1.82317	0.00740434	0.0058931	0.0137607	1	TRUE
Q99962_14	Q99962	SH3G2_HUMAN	SH3GL2 CNSA2 SH3D2A	Endophilin-A1 (EEN-B1) (Endophilin-1) (SH3 domain protein 2A) (SH3 domain-containing GRB2-like protein 2)	ALYDFEPENEGELGFK;AVMEIMTK;LSMINTMSK;QAVQILQQVTVR;QNFIDPLQNLHDKDLR;VGGAEGTKLDDDFKEMER	6	ALYDFEPENEGELGFK;AVMEIMTK;LSMINTMSK;QAVQILQQVTVR;QNFIDPLQNLHDKDLR;VGGAEGTKLDDDFKEMER	6	1	4	26	14	2001.12	5801815	0.932656	48	39.962	TRUE	0.999999	0	7.84929e-05	8.70739e-05	2	2	0.0167378	0.71269	-0.489838	-2.54233	2.33424e-09	3.42091e-09	7.98799e-09	2	FALSE
Q99962_36	Q99962	SH3G2_HUMAN	SH3GL2 CNSA2 SH3D2A	Endophilin-A1 (EEN-B1) (Endophilin-1) (SH3 domain protein 2A) (SH3 domain-containing GRB2-like protein 2)	ALYDFEPENEGELGFK;AVMEIMTK;LSMINTMSK;QAVQILQQVTVR;QNFIDPLQNLHDKDLR;VGGAEGTKLDDDFKEMER	6	ALYDFEPENEGELGFK;AVMEIMTK;QAVQILQQVTVR	3	0.5	26	45	36	161.244	1655943	0.882336	48	39.962	TRUE	0.891348	0	0.0153061	0.0134725	2	2	2.35232e-09	0.196944	-2.34414	-6.83157	1.17585e-29	4.61537e-29	1.07771e-28	1	TRUE
Q99985_4	Q99985	SEM3C_HUMAN	SEMA3C SEMAE	Semaphorin-3C (Semaphorin-E) (Sema E)	IC(UniMod:4)PNDTGGLR;IIATSQGLLIR;VYLTFDELR	3	IIATSQGLLIR;VYLTFDELR	2	0.666667	1	17	4	6287.1	889257	0.959261	42	85.207	TRUE	0.920181	0	0.0101256	0.00913787	1	1	0.941641	1.42422	0.228125	0.851842	0.995807	0.428256	1	1	TRUE
Q9BPW8_4	Q9BPW8	NIPS1_HUMAN	NIPSNAP1	Protein NipSnap homolog 1 (NipSnap1)	DAHSTLLSK;GWDENVYYTVPLVR;IQFHNVKPEYLDAYNSLTEAVLPK;LKPGTMIEWGNNWAR;MGPNIYELR;NNKEYLEFR;RGWDENVYYTVPLVR	7	GWDENVYYTVPLVR;LKPGTMIEWGNNWAR;MGPNIYELR	3	0.428571	1	36	4	6287.1	8208017	0.975019	50	33.31	TRUE	0.991246	0	0.000627944	0.000660993	1	1	1.57904e-09	0.263803	-1.92247	-6.40697	2.91399e-30	1.17407e-29	2.74151e-29	1	TRUE
Q9BPX3_12	Q9BPX3	CND3_HUMAN	NCAPG CAPG NYMEL3	Condensin complex subunit 3 (Chromosome-associated protein G) (Condensin subunit CAP-G) (hCAP-G) (Melanoma antigen NY-MEL-3) (Non-SMC condensin I complex subunit G) (XCAP-G homolog)	APIVTVGVNNDPADVR;ASELKEEIK;AVLSC(UniMod:4)IAPSAK;EALENC(UniMod:4)ITLQDFNR;ETEQLEIK;FSEGNILELLHR;GDFSYIGNLMTK;HLLQGWLR;IC(UniMod:4)NEILTSPC(UniMod:4)SPEIR;IQAVLALSR;KLAYQVLAEK;LAYQVLAEK;LLGSMPENAQIDDDVFDKINK;LLSDFLDSEVSELR;LMFSGLLVSSR;LQDPKDDEC(UniMod:4)PVVNAYATLIENDSNPEVR;RAVLSC(UniMod:4)IAPSAK;SKLNLAQFLNEDLS;SLDTSEEGGR;TQIVTEIISEIR;TSQDYQALTVHDNLAMK;VM(UniMod:35)LLQQGLNDR;VMLLQQGLNDR	23	ETEQLEIK;FSEGNILELLHR;GDFSYIGNLMTK;HLLQGWLR;KLAYQVLAEK;LAYQVLAEK;LLGSMPENAQIDDDVFDKINK;LMFSGLLVSSR;LQDPKDDEC(UniMod:4)PVVNAYATLIENDSNPEVR;RAVLSC(UniMod:4)IAPSAK;SKLNLAQFLNEDLS;TQIVTEIISEIR;TSQDYQALTVHDNLAMK;VM(UniMod:35)LLQQGLNDR;VMLLQQGLNDR	15	0.652174	8	20	12	2515.99	11185575	0.875939	39	114.334	TRUE	1	0	7.84929e-05	8.70739e-05	2	2	0.694821	0.941758	-0.0865715	-0.394319	0.981663	0.428256	1	2	FALSE
Q9BPX3_5	Q9BPX3	CND3_HUMAN	NCAPG CAPG NYMEL3	Condensin complex subunit 3 (Chromosome-associated protein G) (Condensin subunit CAP-G) (hCAP-G) (Melanoma antigen NY-MEL-3) (Non-SMC condensin I complex subunit G) (XCAP-G homolog)	APIVTVGVNNDPADVR;ASELKEEIK;AVLSC(UniMod:4)IAPSAK;EALENC(UniMod:4)ITLQDFNR;ETEQLEIK;FSEGNILELLHR;GDFSYIGNLMTK;HLLQGWLR;IC(UniMod:4)NEILTSPC(UniMod:4)SPEIR;IQAVLALSR;KLAYQVLAEK;LAYQVLAEK;LLGSMPENAQIDDDVFDKINK;LLSDFLDSEVSELR;LMFSGLLVSSR;LQDPKDDEC(UniMod:4)PVVNAYATLIENDSNPEVR;RAVLSC(UniMod:4)IAPSAK;SKLNLAQFLNEDLS;SLDTSEEGGR;TQIVTEIISEIR;TSQDYQALTVHDNLAMK;VM(UniMod:35)LLQQGLNDR;VMLLQQGLNDR	23	ASELKEEIK;AVLSC(UniMod:4)IAPSAK;EALENC(UniMod:4)ITLQDFNR;FSEGNILELLHR;HLLQGWLR;IC(UniMod:4)NEILTSPC(UniMod:4)SPEIR;IQAVLALSR;KLAYQVLAEK;LAYQVLAEK;LLSDFLDSEVSELR;LMFSGLLVSSR;TQIVTEIISEIR;VMLLQQGLNDR	13	0.565217	1	10	5	5607.02	21280419	0.931996	39	114.334	TRUE	1	0	7.84929e-05	8.70739e-05	2	2	0.114084	1.34996	0.432911	1.59854	7.23007e-08	9.55635e-08	2.23146e-07	1	TRUE
Q9BPX5_38	Q9BPX5	ARP5L_HUMAN	ARPC5L	Actin-related protein 2/3 complex subunit 5-like protein (Arp2/3 complex 16 kDa subunit 2) (ARC16-2)	ALAVGGLGSIIR;GFEKPTENSSAVLLQWHEK;SSEIEQAVQSLDR	3	ALAVGGLGSIIR;GFEKPTENSSAVLLQWHEK;SSEIEQAVQSLDR	3	1	33	43	38	128.247	25072810	0.996216	56	16.941	TRUE	0.999986	0	7.84929e-05	8.70739e-05	1	1	0.880818	1.04873	0.0686414	0.150533	0.991456	0.428256	1	1	TRUE
Q9BPX7_44	Q9BPX7	CG025_HUMAN	C7orf25	UPF0415 protein C7orf25	INVVPDQPSER;VLTEQAEQER	2	INVVPDQPSER;VLTEQAEQER	2	1	37	50	44	64.527	839725	0.981969	47	46.451	FALSE	0.981969	0	0.00141287	0.0014244	1	1	0.746657	1.3553	0.31466	0.720703	0.869705	0.428256	1	1	TRUE
Q9BQ48_12	Q9BQ48	RM34_HUMAN	MRPL34	39S ribosomal protein L34, mitochondrial (L34mt) (MRP-L34)	GNEYQPSNIK;LSTPAGVQVILR;LSTPAGVQVILRR	3	GNEYQPSNIK;LSTPAGVQVILR;LSTPAGVQVILRR	3	1	6	24	12	2515.99	3966112	0.94721	60	10.165	TRUE	0.997213	0	7.84929e-05	8.70739e-05	1	1	0.747958	0.945243	-0.0812424	-0.32213	0.912724	0.428256	1	1	TRUE
Q9BQ52_40	Q9BQ52	RNZ2_HUMAN	ELAC2 HPC2	Zinc phosphodiesterase ELAC protein 2 (EC 3.1.26.11) (ElaC homolog protein 2) (Heredity prostate cancer protein 2) (Ribonuclease Z 2) (RNase Z 2) (tRNA 3 endonuclease 2) (tRNase Z 2)	ADAPVALVVHM(UniMod:35)APASVLVDSR;ADAPVALVVHMAPASVLVDSR;AKEM(UniMod:35)GLPVGTAAIAPIIAAVK;AKEMGLPVGTAAIAPIIAAVK;ALASLGKPLHPLLVVAPNQLK;ALFAGDIEEM(UniMod:35)EER;ALFAGDIEEMEER;ALFAGDIEEMEERR;C(UniMod:4)LQEGAEISSPAVER;C(UniMod:4)VLSGPPQLEK;DATLLIHEATLEDGLEEEAVEK;DSGAALYVFSEFNR;DSSLVVAFIC(UniMod:4)K;EGPTLSVPMVQGEC(UniMod:4)LLK;ELAGGLEDGEPQQK;ELAGGLEDGEPQQKR;EM(UniMod:35)GLPVGTAAIAPIIAAVK;FGPDTQHLVLNENC(UniMod:4)ASVHNLR;GPSGC(UniMod:4)SGGPNTVYLQVVAAGSR;HAFGC(UniMod:4)ALVHTSGWK;HYGDQVDR;LDNIFLTR;RGPSGC(UniMod:4)SGGPNTVYLQVVAAGSR;SAQDGPAPAEK;SAQDGPAPAEKR;SQYPEIIFLGTGSAIPMK;TC(UniMod:4)DLEEFQTC(UniMod:4)LVR;THSTTSQAISVGM(UniMod:35)R;THSTTSQAISVGMR;VC(UniMod:4)FGDFPTMPK;VGVAFDHMK;VPLFSPNFSEK;VVYSGDTMPC(UniMod:4)EALVR;YLFNC(UniMod:4)GEGVQR	34	ADAPVALVVHM(UniMod:35)APASVLVDSR;ADAPVALVVHMAPASVLVDSR;AKEM(UniMod:35)GLPVGTAAIAPIIAAVK;AKEMGLPVGTAAIAPIIAAVK;ALASLGKPLHPLLVVAPNQLK;ALFAGDIEEM(UniMod:35)EER;ALFAGDIEEMEER;ALFAGDIEEMEERR;C(UniMod:4)LQEGAEISSPAVER;C(UniMod:4)VLSGPPQLEK;DATLLIHEATLEDGLEEEAVEK;DSGAALYVFSEFNR;DSSLVVAFIC(UniMod:4)K;EGPTLSVPMVQGEC(UniMod:4)LLK;ELAGGLEDGEPQQK;ELAGGLEDGEPQQKR;EM(UniMod:35)GLPVGTAAIAPIIAAVK;FGPDTQHLVLNENC(UniMod:4)ASVHNLR;GPSGC(UniMod:4)SGGPNTVYLQVVAAGSR;HAFGC(UniMod:4)ALVHTSGWK;HYGDQVDR;LDNIFLTR;RGPSGC(UniMod:4)SGGPNTVYLQVVAAGSR;SAQDGPAPAEK;SAQDGPAPAEKR;SQYPEIIFLGTGSAIPMK;TC(UniMod:4)DLEEFQTC(UniMod:4)LVR;THSTTSQAISVGM(UniMod:35)R;THSTTSQAISVGMR;VC(UniMod:4)FGDFPTMPK;VGVAFDHMK;VPLFSPNFSEK;VVYSGDTMPC(UniMod:4)EALVR;YLFNC(UniMod:4)GEGVQR	34	1	30	45	40	102.003	75221839	0.958092	41	92.219	FALSE	1	0	7.84929e-05	8.70739e-05	1	1	0.757408	0.903824	-0.145888	-0.3098	0.999998	0.428256	1	1	TRUE
Q9BQ67_4	Q9BQ67	GRWD1_HUMAN	GRWD1 GRWD KIAA1942 WDR28	Glutamate-rich WD repeat-containing protein 1	AC(UniMod:4)MLTTATAHDGDVNVISWSR;AQTGAPC(UniMod:4)LSFDIVR;EPFLLSGGDDGALK;GQVEVFALR;LLTGDC(UniMod:4)QK;REPFLLSGGDDGALK;SGSPVATFK;SVEDLQWSPTENTVFASC(UniMod:4)SADASIR;TELPLTLYLC(UniMod:4)AGTQAESAQSNR;VSWLGEEPVAGVWSEK	10	AC(UniMod:4)MLTTATAHDGDVNVISWSR;EPFLLSGGDDGALK;GQVEVFALR;LLTGDC(UniMod:4)QK;REPFLLSGGDDGALK;SGSPVATFK;VSWLGEEPVAGVWSEK	7	0.7	1	18	4	6287.1	19125452	0.974695	46	49.419	TRUE	1	0	7.84929e-05	8.70739e-05	2	2	0.00431259	0.467174	-1.09797	-2.94183	5.90008e-15	1.23176e-14	2.87623e-14	2	FALSE
Q9BQ67_36	Q9BQ67	GRWD1_HUMAN	GRWD1 GRWD KIAA1942 WDR28	Glutamate-rich WD repeat-containing protein 1	AC(UniMod:4)MLTTATAHDGDVNVISWSR;AQTGAPC(UniMod:4)LSFDIVR;EPFLLSGGDDGALK;GQVEVFALR;LLTGDC(UniMod:4)QK;REPFLLSGGDDGALK;SGSPVATFK;SVEDLQWSPTENTVFASC(UniMod:4)SADASIR;TELPLTLYLC(UniMod:4)AGTQAESAQSNR;VSWLGEEPVAGVWSEK	10	AQTGAPC(UniMod:4)LSFDIVR;GQVEVFALR;SGSPVATFK;VSWLGEEPVAGVWSEK	4	0.4	29	41	36	161.244	694755	0.877314	46	49.419	TRUE	0.912155	0	0.0115385	0.010324	2	2	0.000245029	0.263307	-1.92572	-4.03118	3.73413e-15	7.88487e-15	1.84116e-14	1	TRUE
Q9BQ69_53	Q9BQ69	MACD1_HUMAN	MACROD1 LRP16	O-acetyl-ADP-ribose deacetylase MACROD1 (EC 3.2.2.-) (EC 3.5.1.-) (MACRO domain-containing protein 1) (Protein LRP16) ([Protein ADP-ribosylglutamate] hydrolase)	AAGPLLTDEC(UniMod:4)R;EEHYFC(UniMod:4)K;LEVDAIVNAANSSLLGGGGVDGC(UniMod:4)IHR;LPHYFPVA;QREEHYFC(UniMod:4)K;SC(UniMod:4)YLSSLDLLLEHR;SDITKLEVDAIVNAANSSLLGGGGVDGC(UniMod:4)IHR;VDLSTSTDWK;VDLSTSTDWKEAK;YVIHTVGPIAYGEPSASQAAELR	10	AAGPLLTDEC(UniMod:4)R;EEHYFC(UniMod:4)K;LEVDAIVNAANSSLLGGGGVDGC(UniMod:4)IHR;LPHYFPVA;QREEHYFC(UniMod:4)K;SC(UniMod:4)YLSSLDLLLEHR;SDITKLEVDAIVNAANSSLLGGGGVDGC(UniMod:4)IHR;VDLSTSTDWK;YVIHTVGPIAYGEPSASQAAELR	9	0.9	48	58	53	23.029	30672106	0.991292	49	35.505	FALSE	1	0	7.84929e-05	8.70739e-05	1	1	0.0188133	0.381461	-1.39039	-2.44467	1.65753e-12	3.03215e-12	7.08024e-12	1	TRUE
Q9BQA1_24	Q9BQA1	MEP50_HUMAN	WDR77 MEP50 WD45 HKMT1069 Nbla10071	Methylosome protein 50 (MEP-50) (Androgen receptor cofactor p44) (WD repeat-containing protein 77) (p44/Mep50)	AHAAQVTC(UniMod:4)VAASPHK;AHAAQVTC(UniMod:4)VAASPHKDSVFLSC(UniMod:4)SEDNR;DPC(UniMod:4)AAPNEGFC(UniMod:4)SAGVQTEAGVADLTWVGER;DSVFLSC(UniMod:4)SEDNR;ETPPPLVPPAAR;EWNLPPNAPAC(UniMod:4)MER;FC(UniMod:4)KYEHDDIVSTVSVLSSGTQAVSGSK;KETPPPLVPPAAR;SDGALLLGASSLSGR;VWDLAQQVVLSSYR;YEHDDIVSTVSVLSSGTQAVSGSK;YRSDGALLLGASSLSGR	12	AHAAQVTC(UniMod:4)VAASPHK;AHAAQVTC(UniMod:4)VAASPHKDSVFLSC(UniMod:4)SEDNR;DPC(UniMod:4)AAPNEGFC(UniMod:4)SAGVQTEAGVADLTWVGER;DSVFLSC(UniMod:4)SEDNR;ETPPPLVPPAAR;EWNLPPNAPAC(UniMod:4)MER;FC(UniMod:4)KYEHDDIVSTVSVLSSGTQAVSGSK;KETPPPLVPPAAR;SDGALLLGASSLSGR;VWDLAQQVVLSSYR;YEHDDIVSTVSVLSSGTQAVSGSK;YRSDGALLLGASSLSGR	12	1	13	43	24	636.935	50832406	0.967188	49	36.724	TRUE	1	0	7.84929e-05	8.70739e-05	1	1	0.487755	0.833908	-0.262077	-0.696019	0.451746	0.25631	0.598497	1	TRUE
Q9BQB6_5	Q9BQB6	VKOR1_HUMAN	VKORC1 VKOR MSTP134 MSTP576 UNQ308/PRO351	Vitamin K epoxide reductase complex subunit 1 (EC 1.17.4.4) (Vitamin K1 2,3-epoxide reductase subunit 1)	ALC(UniMod:4)DVGTAISC(UniMod:4)SR;GSTWGSPGWVR	2	ALC(UniMod:4)DVGTAISC(UniMod:4)SR;GSTWGSPGWVR	2	1	1	30	5	5607.02	18236117	0.987063	55	18.235	TRUE	0.987063	0	0.000941915	0.000968024	1	1	0.0120091	0.660411	-0.6019	-2.94512	8.47547e-05	8.53044e-05	0.00019919	1	TRUE
Q9BQC3_40	Q9BQC3	DPH2_HUMAN	DPH2 DPH2L2	Diphthamide biosynthesis protein 2 (DPH2 homolog) (HsDph2) (Diphthamide biosynthesis protein 2 homolog-like 2) (DPH2-like 2)	ASPDPDLDPDLSR;LGQTPVTEAVSGR;SWQGLEPR;SYVLALGRPTPAK;VVGLLAGTLGVAQHR	5	ASPDPDLDPDLSR;LGQTPVTEAVSGR;SWQGLEPR;SYVLALGRPTPAK;VVGLLAGTLGVAQHR	5	1	35	48	40	102.003	5516201	0.953232	46	52.083	FALSE	0.999995	0	7.84929e-05	8.70739e-05	1	1	0.689866	0.90941	-0.136998	-0.400457	0.899689	0.428256	1	1	TRUE
Q9BQC6_12	Q9BQC6	RT63_HUMAN	MRPL57 MRP63	Ribosomal protein 63, mitochondrial (hMRP63) (Mitochondrial ribosomal protein 63) (Mitochondrial ribosomal protein L57)	FIADQLDHLNVTK;FIADQLDHLNVTKK	2	FIADQLDHLNVTK;FIADQLDHLNVTKK	2	1	1	25	12	2515.99	3337589	0.982034	59	12.266	TRUE	0.982034	0	0.00141287	0.0014244	1	1	0.858267	1.03232	0.0441895	0.186715	0.964979	0.428256	1	1	TRUE
Q9BQE3_44	Q9BQE3	TBA1C_HUMAN	TUBA1C TUBA6	Tubulin alpha-1C chain (Alpha-tubulin 6) (Tubulin alpha-6 chain) [Cleaved into: Detyrosinated tubulin alpha-1C chain]	AVC(UniMod:4)M(UniMod:35)LSNTTAVAEAWAR;AVC(UniMod:4)MLSNTTAVAEAWAR;AYHEQLTVAEITNAC(UniMod:4)FEPANQM(UniMod:35)VK;AYHEQLTVAEITNAC(UniMod:4)FEPANQMVK	4	AVC(UniMod:4)M(UniMod:35)LSNTTAVAEAWAR;AVC(UniMod:4)MLSNTTAVAEAWAR;AYHEQLTVAEITNAC(UniMod:4)FEPANQM(UniMod:35)VK;AYHEQLTVAEITNAC(UniMod:4)FEPANQMVK	4	1	38	49	44	64.527	25804333	0.944854	46	49.895	FALSE	0.999832	0	7.84929e-05	8.70739e-05	1	1	0.368748	0.818531	-0.294081	-0.970255	0.217746	0.134104	0.31314	1	TRUE
Q9BQE5_12	Q9BQE5	APOL2_HUMAN	APOL2	Apolipoprotein L2 (Apolipoprotein L-II) (ApoL-II)	ALAEEVEQVHR;IHEMLQPGQDQ;ISAEGGEQVER;NLDQSGTNVAK;VVEGPAQAMSR	5	ALAEEVEQVHR;IHEMLQPGQDQ;ISAEGGEQVER;VVEGPAQAMSR	4	0.8	1	22	12	2515.99	8536104	0.899983	49	37.092	TRUE	0.996298	0	0.000235479	0.000256789	2	1	0.00112515	1.34215	0.423111	3.88776	3.54864e-12	6.35235e-12	1.48331e-11	1	TRUE
Q9BQE5_62	Q9BQE5	APOL2_HUMAN	APOL2	Apolipoprotein L2 (Apolipoprotein L-II) (ApoL-II)	ALAEEVEQVHR;IHEMLQPGQDQ;ISAEGGEQVER;NLDQSGTNVAK;VVEGPAQAMSR	5	ISAEGGEQVER;NLDQSGTNVAK	2	0.4	54	65	62	8.219	254936	0.967793	49	37.092	FALSE	0.877264	0	0.016876	0.0147146	2	1	0.0521741	1.55656	0.602381	3.36113	0.00319093	0.00266714	0.00622791	2	FALSE
Q9BQG0_4	Q9BQG0	MBB1A_HUMAN	MYBBP1A P160	Myb-binding protein 1A	AGALHAQVER;AGTDPSHMPTGPQAASC(UniMod:4)LDLNLVTR;ALVDILSEVSK;ATLQEILPEVLK;EIPSATQSPISK;EQLHLVMQGDVIR;EQLMTVLQAGK;EVVEQGLLK;FAPEMDDYVGTFLEGC(UniMod:4)QDDPER;FWKEVVEQGLLK;HPFSFPLENQAR;HQAC(UniMod:4)LLLQK;HYGEHVC(UniMod:4)TAK;IFTHHLC(UniMod:4)R;KALVDILSEVSK;KLPAIALDLLR;KLVGSVNLFSDENVPR;LALKEDKFPR;LHDLYWQAMK;LITGLGVGR;LLGAALPLLTK;LLQALAQYQNHLQEQPR;LPAIALDLLR;LVGSVNLFSDENVPR;QLMGQVLAK;SC(UniMod:4)FEDPEWK;SPAESC(UniMod:4)DLLGDIQTC(UniMod:4)IR;SPAPGAPTR;SPLSALAR;SPSLLQSGAK;SSSSKQEQDLLHK;SVFGHIC(UniMod:4)SHLTPR;TLGVQRPK;VLDLVEVLVTK;VLGEAQTK;VLKGNTAEGC(UniMod:4)VHETQEK;VPAQANGTPTTK;VYSTALSSFLTK	38	AGTDPSHMPTGPQAASC(UniMod:4)LDLNLVTR;IFTHHLC(UniMod:4)R;LALKEDKFPR;SPAPGAPTR;SPLSALAR;SSSSKQEQDLLHK;VLKGNTAEGC(UniMod:4)VHETQEK	7	0.18421	1	10	4	6287.1	2872082	0.964696	37	148.855	TRUE	0.998246	0	7.84929e-05	8.70739e-05	1	1	0.0160823	0.341393	-1.55049	-2.52425	1.06749e-10	1.7301e-10	4.03987e-10	1	TRUE
Q9BQG2_35	Q9BQG2	NUD12_HUMAN	NUDT12	Peroxisomal NADH pyrophosphatase NUDT12 (EC 3.6.1.22) (Nucleoside diphosphate-linked moiety X motif 12) (Nudix motif 12)	EAGVVAQAR;EQVLDVLTK;FC(UniMod:4)PTC(UniMod:4)GNATK;VDPVVIMQVIHPDGTK	4	EAGVVAQAR;EQVLDVLTK;FC(UniMod:4)PTC(UniMod:4)GNATK;VDPVVIMQVIHPDGTK	4	1	28	48	35	180.801	3148326	0.887987	46	52.076	TRUE	0.998595	0	7.84929e-05	8.70739e-05	1	1	0.0538722	0.638295	-0.667471	-2.58415	0.000110606	0.000109785	0.000256354	1	TRUE
Q9BQI3_33	Q9BQI3	E2AK1_HUMAN	EIF2AK1 HRI KIAA1369 PRO1362	Eukaryotic translation initiation factor 2-alpha kinase 1 (EC 2.7.11.1) (Heme-controlled repressor) (HCR) (Heme-regulated eukaryotic initiation factor eIF-2-alpha kinase) (Heme-regulated inhibitor) (Hemin-sensitive initiation factor 2-alpha kinase)	EVALEAQTSR;YLNEFEELAILGK	2	EVALEAQTSR;YLNEFEELAILGK	2	1	27	38	33	227.319	234905	0.834638	43	71.106	TRUE	0.834638	0	0.0249608	0.0212338	1	1	0.000847007	14.2642	3.67282	4.0851	1.13324e-07	1.47897e-07	3.45347e-07	1	TRUE
Q9BQL6_43	Q9BQL6	FERM1_HUMAN	FERMT1 C20orf42 KIND1 URP1	Fermitin family homolog 1 (Kindlerin) (Kindlin syndrome protein) (Kindlin-1) (Unc-112-related protein 1)	ADSLLEDITDIPK;ELEQGEPLEK;GC(UniMod:4)EVVPDVNVAGR;IDAATGIPVTTWR;ILEAHQNVAQMPLVEAK;INQLYEQAR;LLIPVADGMNEMYLR;LNAGWLDSSR;SEELSLLKPSGDYFK;SLMEQGIQEDEQLLLR;VSFSAVVFK	11	ADSLLEDITDIPK;ELEQGEPLEK;GC(UniMod:4)EVVPDVNVAGR;IDAATGIPVTTWR;ILEAHQNVAQMPLVEAK;INQLYEQAR;LLIPVADGMNEMYLR;LNAGWLDSSR;SEELSLLKPSGDYFK;SLMEQGIQEDEQLLLR;VSFSAVVFK	11	1	38	48	43	72.353	9920476	0.972273	42	77.437	FALSE	1	0	7.84929e-05	8.70739e-05	1	1	0.394132	0.757126	-0.401394	-0.858042	0.1548	0.0984298	0.229839	1	TRUE
Q9BQP7_48	Q9BQP7	MGME1_HUMAN	MGME1 C20orf72 DDK1	Mitochondrial genome maintenance exonuclease 1 (EC 3.1.-.-)	FHEALESILSPQETLK;GVAQTPGSVEEDALLC(UniMod:4)GPVSK;KVNPYEEVDQEK;LC(UniMod:4)VIDWK;NQNIQKPEYSE;SDKPNASDPSVPLK;SDKPNASDPSVPLKIPLQR;SGYIESVQHILK;VNPYEEVDQEK	9	FHEALESILSPQETLK;GVAQTPGSVEEDALLC(UniMod:4)GPVSK;KVNPYEEVDQEK;LC(UniMod:4)VIDWK;NQNIQKPEYSE;SDKPNASDPSVPLK;SDKPNASDPSVPLKIPLQR;SGYIESVQHILK;VNPYEEVDQEK	9	1	43	54	48	40.82	6873875	0.932607	48	39.421	FALSE	1	0	7.84929e-05	8.70739e-05	1	1	0.314614	0.713804	-0.486401	-1.01286	0.048999	0.0342366	0.0799443	1	TRUE
Q9BQS8_5	Q9BQS8	FYCO1_HUMAN	FYCO1 ZFYVE7	FYVE and coiled-coil domain-containing protein 1 (Zinc finger FYVE domain-containing protein 7)	AAAGSLPGLQAQLAQAEQR;AALDDQDKVQSQLSMAEAVLR;AAVSQQGEQLQTER;AHVQELLQC(UniMod:4)SER;ALQEELSQAK;AQSLQEAAHQELNTLK;DLQDAVTELSK;EEVEQC(UniMod:4)QQLAEAR;ELAAQLALSQAQLEVHQGEVQR;EMAPLQEELSGK;ERVEEALAC(UniMod:4)AVQELQDAK;ESAIQGSLASLEAEQASIR;GFDLDAAWPTFAR;GQQGVGPPTDNEAR;LAGPPGPELPVAGEK;LC(UniMod:4)QEVTNR;LEYLLQFDQK;LQALQADYQALQQR;LQAQVVDLQAK;LTC(UniMod:4)LVAELQK;QLQAAEEAVEK;QVAGLQQEK;QWEVTQATQNTVK;RLESMLQPLAQELEATR;SDALEFQQK;VEEALAC(UniMod:4)AVQELQDAK;VPLTVDEIASFGEGSR;VTSDWYYAR	28	AAAGSLPGLQAQLAQAEQR;AALDDQDKVQSQLSMAEAVLR;AAVSQQGEQLQTER;AHVQELLQC(UniMod:4)SER;ALQEELSQAK;AQSLQEAAHQELNTLK;DLQDAVTELSK;EEVEQC(UniMod:4)QQLAEAR;ELAAQLALSQAQLEVHQGEVQR;EMAPLQEELSGK;ERVEEALAC(UniMod:4)AVQELQDAK;ESAIQGSLASLEAEQASIR;GQQGVGPPTDNEAR;LAGPPGPELPVAGEK;LC(UniMod:4)QEVTNR;LEYLLQFDQK;LQALQADYQALQQR;LQAQVVDLQAK;LTC(UniMod:4)LVAELQK;QLQAAEEAVEK;QVAGLQQEK;QWEVTQATQNTVK;RLESMLQPLAQELEATR;SDALEFQQK;VEEALAC(UniMod:4)AVQELQDAK;VPLTVDEIASFGEGSR;VTSDWYYAR	27	0.964286	1	12	5	5607.02	13536995	0.891153	36	166.983	TRUE	1	0	7.84929e-05	8.70739e-05	1	1	0.341101	0.844072	-0.244562	-0.958686	0.00799847	0.00633283	0.0147875	1	TRUE
Q9BR61_45	Q9BR61	ACBD6_HUMAN	ACBD6	Acyl-CoA-binding domain-containing protein 6	AAAHLQGLIQVASR;ALGDSSPSQAMQEYIAVVK;DQDGC(UniMod:4)LPEEVTGC(UniMod:4)K;ELVTVLLQHR;ENNIDHITK;EQLLYLYAR;NVDVNVKDEEGR;TVSLVLQR;VGNC(UniMod:4)NTPKPSFFDFEGK	9	AAAHLQGLIQVASR;ALGDSSPSQAMQEYIAVVK;DQDGC(UniMod:4)LPEEVTGC(UniMod:4)K;ELVTVLLQHR;ENNIDHITK;EQLLYLYAR;NVDVNVKDEEGR;TVSLVLQR;VGNC(UniMod:4)NTPKPSFFDFEGK	9	1	40	51	45	57.547	8752063	0.966515	50	31.151	FALSE	1	0	7.84929e-05	8.70739e-05	1	1	0.440359	0.806181	-0.310824	-0.776238	0.30328	0.18059	0.421688	1	TRUE
Q9BR76_34	Q9BR76	COR1B_HUMAN	CORO1B	Coronin-1B (Coronin-2)	AGEAGKLEEVMQELR;C(UniMod:4)EPIVMTVPR;DADPILISLR;FRHVFGQPVK;HVFGQPVK;KC(UniMod:4)EPIVMTVPR;KSDLFQDDLYPDTAGPEAALEAEEWVSGR;LEEVMQELR;NDQC(UniMod:4)YEDIR;NVLSDSRPAM(UniMod:35)APGSSHLGAPASTTTAADATPSGSLAR;NVLSDSRPAMAPGSSHLGAPASTTTAADATPSGSLAR;PAMAPGSSHLGAPASTTTAADATPSGSLAR;RGTLVAER;VGIIAWHPTAR;VTWDSTFC(UniMod:4)AVNPK	15	AGEAGKLEEVMQELR;C(UniMod:4)EPIVMTVPR;DADPILISLR;FRHVFGQPVK;HVFGQPVK;KC(UniMod:4)EPIVMTVPR;KSDLFQDDLYPDTAGPEAALEAEEWVSGR;LEEVMQELR;NDQC(UniMod:4)YEDIR;NVLSDSRPAM(UniMod:35)APGSSHLGAPASTTTAADATPSGSLAR;NVLSDSRPAMAPGSSHLGAPASTTTAADATPSGSLAR;PAMAPGSSHLGAPASTTTAADATPSGSLAR;RGTLVAER;VGIIAWHPTAR;VTWDSTFC(UniMod:4)AVNPK	15	1	29	39	34	202.73	44041719	0.959048	46	54.235	TRUE	1	0	7.84929e-05	8.70739e-05	1	1	0.0982956	0.566638	-0.8195	-1.6848	9.11013e-09	1.28209e-08	2.99375e-08	1	TRUE
Q9BRA2_54	Q9BRA2	TXD17_HUMAN	TXNDC17 TXNL5	Thioredoxin domain-containing protein 17 (14 kDa thioredoxin-related protein) (TRP14) (Protein 42-9-9) (Thioredoxin-like protein 5)	HISEGC(UniMod:4)VFIYC(UniMod:4)QVGEKPYWK;SWC(UniMod:4)PDC(UniMod:4)VQAEPVVR;TIFAYFTGSK;VTAVPTLLK;YEEVSVSGFEEFHR	5	HISEGC(UniMod:4)VFIYC(UniMod:4)QVGEKPYWK;SWC(UniMod:4)PDC(UniMod:4)VQAEPVVR;TIFAYFTGSK;VTAVPTLLK;YEEVSVSGFEEFHR	5	1	49	59	54	20.538	122422456	0.992831	57	13.941	FALSE	1	0	7.84929e-05	8.70739e-05	2	1	0.240385	0.644007	-0.634852	-1.1875	0.0345026	0.0248183	0.0579521	2	FALSE
Q9BRA2_27	Q9BRA2	TXD17_HUMAN	TXNDC17 TXNL5	Thioredoxin domain-containing protein 17 (14 kDa thioredoxin-related protein) (TRP14) (Protein 42-9-9) (Thioredoxin-like protein 5)	HISEGC(UniMod:4)VFIYC(UniMod:4)QVGEKPYWK;SWC(UniMod:4)PDC(UniMod:4)VQAEPVVR;TIFAYFTGSK;VTAVPTLLK;YEEVSVSGFEEFHR	5	TIFAYFTGSK;VTAVPTLLK	2	0.4	22	32	27	451.796	86525.5	0.923669	57	13.941	TRUE	0.727889	0	0.0459969	0.0375771	2	1	0.0470904	0.566685	-0.827385	-2.06274	0.00248347	0.00210966	0.00492616	1	TRUE
Q9BRF8_51	Q9BRF8	CPPED_HUMAN	CPPED1 CSTP1	Serine/threonine-protein phosphatase CPPED1 (EC 3.1.3.16) (Calcineurin-like phosphoesterase domain-containing protein 1) (Complete S-transactivated protein 1)	AIPLVLVSGNHDIGNTPTAETVEEFC(UniMod:4)R;GIEDDLM(UniMod:35)DLIK;GIEDDLMDLIK;LTEQAVQAINK;NAGGTYQNLDMVVSSAIGC(UniMod:4)QLGR;QAQDQWLDEQLSIAR;TEQTEDLKR;TLAAFPAEK;VVFSGHYHR;YYSLDELSEK	10	AIPLVLVSGNHDIGNTPTAETVEEFC(UniMod:4)R;GIEDDLM(UniMod:35)DLIK;GIEDDLMDLIK;LTEQAVQAINK;NAGGTYQNLDMVVSSAIGC(UniMod:4)QLGR;QAQDQWLDEQLSIAR;TEQTEDLKR;TLAAFPAEK;VVFSGHYHR;YYSLDELSEK	10	1	46	56	51	28.955	8249238	0.969746	49	35.548	FALSE	1	0	7.84929e-05	8.70739e-05	1	1	0.0813231	0.493564	-1.0209	-1.78622	3.13384e-07	3.93313e-07	9.18407e-07	1	TRUE
Q9BRG1_53	Q9BRG1	VPS25_HUMAN	VPS25 DERP9 EAP20	Vacuolar protein-sorting-associated protein 25 (hVps25) (Dermal papilla-derived protein 9) (ELL-associated protein of 20 kDa) (ESCRT-II complex subunit VPS25)	ALQALQQEHK;FPPFFTLQPNVDTR;GNLEWLDK;KLPVESIQIVLEELRK;LIYQWVSR;QSSMTVMEAQESPLFNNVK;RPEEWGK;SSFLIMWR	8	ALQALQQEHK;FPPFFTLQPNVDTR;GNLEWLDK;KLPVESIQIVLEELRK;LIYQWVSR;QSSMTVMEAQESPLFNNVK;RPEEWGK;SSFLIMWR	8	1	48	58	53	23.029	908974	0.225328	54	20.748	FALSE	0.832573	0	0.0255102	0.0216401	2	1	0.398138	0.738158	-0.438	-0.853408	0.201422	0.124913	0.291679	1	TRUE
Q9BRG1_39	Q9BRG1	VPS25_HUMAN	VPS25 DERP9 EAP20	Vacuolar protein-sorting-associated protein 25 (hVps25) (Dermal papilla-derived protein 9) (ELL-associated protein of 20 kDa) (ESCRT-II complex subunit VPS25)	ALQALQQEHK;FPPFFTLQPNVDTR;GNLEWLDK;KLPVESIQIVLEELRK;LIYQWVSR;QSSMTVMEAQESPLFNNVK;RPEEWGK;SSFLIMWR	8	ALQALQQEHK;FPPFFTLQPNVDTR;GNLEWLDK;KLPVESIQIVLEELRK;LIYQWVSR;QSSMTVMEAQESPLFNNVK;RPEEWGK;SSFLIMWR	8	1	34	44	39	114.374	9684635	0.966409	54	20.748	TRUE	1	0	7.84929e-05	8.70739e-05	2	1	0.61686	1.10648	0.144109	0.51449	0.832234	0.424096	0.990286	2	FALSE
Q9BRJ2_12	Q9BRJ2	RM45_HUMAN	MRPL45	39S ribosomal protein L45, mitochondrial (L45mt) (MRP-L45)	DVLEYVVFEK;FTPPIYQPK;IKDYDANFK;IVPPWAPPKQPILK;QLTNPYGSWR;SIHLAC(UniMod:4)TAGIFDAYVPPEGDAR;TMASQVSIR;TVM(UniMod:35)IPGPQLKPEEEYEEAQGEAQKPQLA;WSFVESLEPSHVVQVR	9	DVLEYVVFEK;FTPPIYQPK;IKDYDANFK;IVPPWAPPKQPILK;QLTNPYGSWR;SIHLAC(UniMod:4)TAGIFDAYVPPEGDAR;TMASQVSIR;TVM(UniMod:35)IPGPQLKPEEEYEEAQGEAQKPQLA	8	0.888889	1	22	12	2515.99	15899106	0.962018	49	35.351	TRUE	1	0	7.84929e-05	8.70739e-05	1	1	0.655322	0.924191	-0.114233	-0.449629	0.902245	0.428256	1	1	TRUE
Q9BRJ7_54	Q9BRJ7	SDOS_HUMAN	NUDT16L1 SDOS	Protein syndesmos (NUDT16-like protein 1)	C(UniMod:4)QLLFALK;FWSLEDGLNR;LTEADYLSSHLTEGPHR;LVEALAAATEK;QLTLEQLHAVEISAVHSR;VGGFPNFLSNAFVSTAK;VLGLGLGC(UniMod:4)LR	7	C(UniMod:4)QLLFALK;FWSLEDGLNR;LTEADYLSSHLTEGPHR;LVEALAAATEK;QLTLEQLHAVEISAVHSR;VGGFPNFLSNAFVSTAK;VLGLGLGC(UniMod:4)LR	7	1	49	59	54	20.538	4780105	0.928107	53	23.338	FALSE	1	0	7.84929e-05	8.70739e-05	1	1	0.210681	0.653591	-0.61354	-1.265	0.00747634	0.00594674	0.0138859	1	TRUE
Q9BRK5_38	Q9BRK5	CAB45_HUMAN	SDF4 CAB45 PSEC0034	45 kDa calcium-binding protein (Cab45) (Stromal cell-derived factor 4) (SDF-4)	AVDPDGDGHVSWDEYK;DLGGFDEDAEPR;DLGGFDEDAEPRR;GFHQEVFLGK;GHSEKEVADAIR;LNEELKVDEETQEVLENLKDR;TAEHFQEAMEESK	7	AVDPDGDGHVSWDEYK;DLGGFDEDAEPR;DLGGFDEDAEPRR;GFHQEVFLGK;GHSEKEVADAIR;TAEHFQEAMEESK	6	0.857143	24	44	38	128.247	4779264	0.885828	48	41.807	TRUE	0.999895	0	7.84929e-05	8.70739e-05	1	1	0.266561	0.790533	-0.339434	-1.13859	0.0396714	0.0282457	0.0659552	1	TRUE
Q9BRP1_43	Q9BRP1	PDD2L_HUMAN	PDCD2L	Programmed cell death protein 2-like	DAPVHGSPTGPGAWTASK;IAAC(UniMod:4)QEQILR;LLHVFAC(UniMod:4)AC(UniMod:4)PGC(UniMod:4)STGGAR;SQC(UniMod:4)LQVPER	4	DAPVHGSPTGPGAWTASK;IAAC(UniMod:4)QEQILR;LLHVFAC(UniMod:4)AC(UniMod:4)PGC(UniMod:4)STGGAR;SQC(UniMod:4)LQVPER	4	1	23	50	43	72.353	3925253	0.951918	48	39.417	FALSE	0.999889	0	7.84929e-05	8.70739e-05	1	1	0.911074	1.15396	0.169773	0.154404	0.999051	0.428256	1	1	TRUE
Q9BRP4_17	Q9BRP4	PAAF1_HUMAN	PAAF1 WDR71	Proteasomal ATPase-associated factor 1 (Protein G-16) (WD repeat-containing protein 71)	APVQVIHR;FLAPYTTFSR;GGILDTAIVDR;GGLGVSSSTDGTMK;IQSDWAQALR;SGAPVLSLLSVR	6	APVQVIHR;FLAPYTTFSR;GGLGVSSSTDGTMK;IQSDWAQALR;SGAPVLSLLSVR	5	0.833333	1	30	17	1419.45	7557504	0.884724	48	42.19	TRUE	0.999198	0	7.84929e-05	8.70739e-05	2	2	0.344423	0.919292	-0.121405	-0.947985	0.150378	0.0959489	0.224046	2	FALSE
Q9BRP4_36	Q9BRP4	PAAF1_HUMAN	PAAF1 WDR71	Proteasomal ATPase-associated factor 1 (Protein G-16) (WD repeat-containing protein 71)	APVQVIHR;FLAPYTTFSR;GGILDTAIVDR;GGLGVSSSTDGTMK;IQSDWAQALR;SGAPVLSLLSVR	6	IQSDWAQALR;SGAPVLSLLSVR	2	0.333333	31	42	36	161.244	647316	0.962015	48	42.19	TRUE	0.823965	0	0.0270016	0.022853	2	2	0.149325	0.631516	-0.71984	-1.86617	0.0395422	0.0281692	0.0657766	1	TRUE
Q9BRP8_9	Q9BRP8	PYM1_HUMAN	PYM1 PYM WIBG	Partner of Y14 and mago (PYM homolog 1 exon junction complex-associated factor) (Protein wibg homolog)	AAPTAASDQPDSAATTEK;EGYVPQEEVPVYENK;IQAGEVSQPSK;IQAGEVSQPSKEQLEK;TLDKVSLEETAQLPSAPQGSR;VKEGYVPQEEVPVYENK;VSLEETAQLPSAPQGSR	7	AAPTAASDQPDSAATTEK;EGYVPQEEVPVYENK;IQAGEVSQPSKEQLEK;VSLEETAQLPSAPQGSR	4	0.571429	2	17	9	3547	1772661	0.962541	53	22.656	TRUE	0.999035	0	7.84929e-05	8.70739e-05	1	1	0.00409936	0.448583	-1.15661	-2.96109	1.18341e-09	1.77455e-09	4.14366e-09	1	TRUE
Q9BRR6_7	Q9BRR6	ADPGK_HUMAN	ADPGK PSEC0260	ADP-dependent glucokinase (ADP-GK) (ADPGK) (EC 2.7.1.147) (RbBP-35)	APQEFMTSHSEAGSR;FAANSDLK;IVLNPNKPVVEWHR;LAAAWDALIVRPVR;LLQALGLSPGNGK;SLWSSLC(UniMod:4)LGPAPAPPGPVSPEGR;TVGLGDAISAEGLFYSEVHPHY;VAGTQAC(UniMod:4)ATETIDTSR;VLLC(UniMod:4)GPVGPK	9	APQEFMTSHSEAGSR;IVLNPNKPVVEWHR;LAAAWDALIVRPVR;SLWSSLC(UniMod:4)LGPAPAPPGPVSPEGR;VAGTQAC(UniMod:4)ATETIDTSR;VLLC(UniMod:4)GPVGPK	6	0.666667	1	27	7	4459.61	13053540	0.971645	46	54.089	TRUE	0.999999	0	7.84929e-05	8.70739e-05	1	1	0.0328785	0.726383	-0.463728	-2.26379	1.7376e-07	2.23278e-07	5.21366e-07	1	TRUE
Q9BRT3_52	Q9BRT3	MIEN1_HUMAN	MIEN1 C17orf37 RDX12 XTP4	Migration and invasion enhancer 1 (HBV X-transactivated gene 4 protein) (HBV XAg-transactivated protein 4) (Protein C35)	ASNGETLEK;EQYPGIEIESR;LENGGFPYEK	3	ASNGETLEK;EQYPGIEIESR;LENGGFPYEK	3	1	47	57	52	25.823	6671685	0.965001	58	12.403	TRUE	0.998775	0	7.84929e-05	8.70739e-05	1	1	0.184532	0.63594	-0.653038	-1.34416	0.0342247	0.0246322	0.0575174	1	TRUE
Q9BRT9_44	Q9BRT9	SLD5_HUMAN	GINS4 SLD5	DNA replication complex GINS protein SLD5 (GINS complex subunit 4) [Cleaved into: DNA replication complex GINS protein SLD5, N-terminally processed]	AVPKPDLDSYVFLR;EFMANTESYLK;FFPHVLEK;LEQAWMNEK;QENILVEPDTDEQR;TIAPLVASGAVQLI;TRPEGEPSSLSPEELAFAR;VSIHQMEMER;YVLSSYLR	9	AVPKPDLDSYVFLR;EFMANTESYLK;FFPHVLEK;LEQAWMNEK;QENILVEPDTDEQR;TIAPLVASGAVQLI;TRPEGEPSSLSPEELAFAR;VSIHQMEMER;YVLSSYLR	9	1	38	50	44	64.527	16614626	0.93164	52	26.047	TRUE	1	0	7.84929e-05	8.70739e-05	1	1	0.494058	0.861788	-0.214595	-0.687306	0.479613	0.270165	0.63085	1	TRUE
Q9BRX2_47	Q9BRX2	PELO_HUMAN	PELO CGI-17	Protein pelota homolog (EC 3.1.-.-)	AKVEVNIPR;C(UniMod:4)ILVASPGFVR;EALC(UniMod:4)DPTVASR;FYEQVVQAIQR;GTNIQENEYVK;IFSSLHVSGEQLSQLTGVAAILR;KQWDSVVLER;LVDSVKENAGTVR;VKGTNIQENEYVK	9	AKVEVNIPR;C(UniMod:4)ILVASPGFVR;EALC(UniMod:4)DPTVASR;FYEQVVQAIQR;GTNIQENEYVK;IFSSLHVSGEQLSQLTGVAAILR;KQWDSVVLER;LVDSVKENAGTVR;VKGTNIQENEYVK	9	1	42	54	47	45.771	10762141	0.947305	47	43.359	FALSE	1	0	7.84929e-05	8.70739e-05	1	1	0.105399	0.639123	-0.645834	-1.64275	1.05642e-05	1.16034e-05	2.70946e-05	1	TRUE
Q9BRX5_43	Q9BRX5	PSF3_HUMAN	GINS3 PSF3	DNA replication complex GINS protein PSF3 (GINS complex subunit 3)	GLNDFQC(UniMod:4)WEK;GQASQITASNLVQNYK;ILSVELPK;IMDSSQNAYNEDTSALVAR;LELPLWLAK;LGAFFLER;SAGAETDNAVPQGSK;TVFSADPNVVDLHK	8	GLNDFQC(UniMod:4)WEK;GQASQITASNLVQNYK;ILSVELPK;IMDSSQNAYNEDTSALVAR;LELPLWLAK;LGAFFLER;SAGAETDNAVPQGSK;TVFSADPNVVDLHK	8	1	38	47	43	72.353	11792047	0.986315	52	24.535	TRUE	1	0	7.84929e-05	8.70739e-05	1	1	0.518495	0.802662	-0.31722	-0.650326	0.559751	0.308389	0.720105	1	TRUE
Q9BRX8_13	Q9BRX8	F213A_HUMAN	FAM213A C10orf58 PAMM PRO2290 PSEC0139 UNQ611/PRO1198	Redox-regulatory protein FAM213A (Peroxiredoxin-like 2 activated in M-CSF stimulated monocytes) (Protein PAMM)	AALEYLEDIDLK;EEAADLSSLK;NGAVIMAVR;SMLDQLGVPLYAVVK;VNLLSVLEAAK	5	AALEYLEDIDLK;SMLDQLGVPLYAVVK;VNLLSVLEAAK	3	0.6	1	36	13	2243.83	3807687	0.962139	52	25.764	TRUE	0.991827	0	0.000549451	0.000580397	1	1	0.00122368	0.692902	-0.529276	-3.28558	1.191e-09	1.78386e-09	4.16541e-09	1	TRUE
Q9BRZ2_4	Q9BRZ2	TRI56_HUMAN	TRIM56 RNF109	E3 ubiquitin-protein ligase TRIM56 (EC 6.3.2.-) (RING finger protein 109) (Tripartite motif-containing protein 56)	AGKPAC(UniMod:4)ALC(UniMod:4)PLVGGTSTGGPATAR;EAEILSLEGAIAQR;EILVADEQNR;FLC(UniMod:4)QPC(UniMod:4)SQLLC(UniMod:4)R;IC(UniMod:4)LEQLR;ITGLC(UniMod:4)PFGPR;QAAQC(UniMod:4)PQHPGEALR;VGTQVEEAAEGVLR	8	EAEILSLEGAIAQR;EILVADEQNR;ITGLC(UniMod:4)PFGPR;VGTQVEEAAEGVLR	4	0.5	1	14	4	6287.1	2911187	0.989822	42	81.488	TRUE	0.999964	0	7.84929e-05	8.70739e-05	1	1	0.00743129	0.468168	-1.09634	-2.77939	1.70427e-08	2.34738e-08	5.48126e-08	1	TRUE
Q9BS16_37	Q9BS16	CENPK_HUMAN	CENPK ICEN37 FKSG14	Centromere protein K (CENP-K) (Interphase centromere complex protein 37) (Protein AF-5alpha) (p33)	LFDVPHDPYVK;LRQDLEMVLSTK;NKVETFSESR	3	LFDVPHDPYVK;LRQDLEMVLSTK;NKVETFSESR	3	1	31	42	37	143.802	441052	0.920667	50	31.655	TRUE	0.993706	0	0.000313972	0.000334663	1	1	0.00166319	0.259417	-1.94666	-3.40736	3.48338e-09	5.05063e-09	1.17935e-08	1	TRUE
Q9BS26_44	Q9BS26	ERP44_HUMAN	ERP44 KIAA0573 TXNDC4 UNQ532/PRO1075	Endoplasmic reticulum resident protein 44 (ER protein 44) (ERp44) (Thioredoxin domain-containing protein 4)	DLAEITTLDR;EDTESLEIFQNEVAR;GTINFLHADC(UniMod:4)DK;GTINFLHADC(UniMod:4)DKFR;HMYVFGDFK;HMYVFGDFKDVLIPGK;ISKYPTLK;NIIGYFEQK;TPADC(UniMod:4)PVIAIDSFR;VANILHDDC(UniMod:4)AFLSAFGDVSKPER;VDC(UniMod:4)DQHSDIAQR	11	DLAEITTLDR;EDTESLEIFQNEVAR;GTINFLHADC(UniMod:4)DK;GTINFLHADC(UniMod:4)DKFR;HMYVFGDFKDVLIPGK;ISKYPTLK;NIIGYFEQK;TPADC(UniMod:4)PVIAIDSFR;VANILHDDC(UniMod:4)AFLSAFGDVSKPER;VDC(UniMod:4)DQHSDIAQR	10	0.909091	22	51	44	64.527	47113872	0.885224	47	46.971	FALSE	1	0	7.84929e-05	8.70739e-05	1	1	0.249661	0.806016	-0.311309	-1.15751	0.00747961	0.00594751	0.0138877	1	TRUE
Q9BS40_51	Q9BS40	LXN_HUMAN	LXN	Latexin (Endogenous carboxypeptidase inhibitor) (ECI) (Protein MUM) (Tissue carboxypeptidase inhibitor) (TCI)	AALVAQNYINYQQGTPHR;FAVEEIIQK;QASMEDIPGR	3	AALVAQNYINYQQGTPHR;FAVEEIIQK;QASMEDIPGR	3	1	47	56	51	28.955	12346546	0.995938	52	25.75	FALSE	0.999984	0	7.84929e-05	8.70739e-05	1	1	0.272868	0.689193	-0.537021	-1.10856	0.109656	0.0718269	0.167719	1	TRUE
Q9BSB4_53	Q9BSB4	ATGA1_HUMAN	ATG101 C12orf44 PP894	Autophagy-related protein 101	IINIVEVMNR;SEVLEVSVEGR;VHVVALATEQER	3	IINIVEVMNR;SEVLEVSVEGR;VHVVALATEQER	3	1	48	57	53	23.029	1818044	0.997233	52	25.003	FALSE	0.999992	0	7.84929e-05	8.70739e-05	2	1	0.590187	0.754119	-0.407135	-0.54137	0.678818	0.361217	0.843461	2	FALSE
Q9BSB4_32	Q9BSB4	ATGA1_HUMAN	ATG101 C12orf44 PP894	Autophagy-related protein 101	IINIVEVMNR;SEVLEVSVEGR;VHVVALATEQER	3	IINIVEVMNR;SEVLEVSVEGR;VHVVALATEQER	3	1	26	39	32	254.89	1082687	0.873501	52	25.003	TRUE	0.983998	0	0.00125589	0.00127628	2	1	0.130395	0.619734	-0.690279	-1.54017	0.0114279	0.00883444	0.0206289	1	TRUE
Q9BSD7_4	Q9BSD7	NTPCR_HUMAN	NTPCR C1orf57	Cancer-related nucleoside-triphosphatase (NTPase) (EC 3.6.1.15) (Nucleoside triphosphate phosphohydrolase)	GKPLALVEEIR;HVFLTGPPGVGK;IGFDVVTLSGTR;NHLLPDIVTC(UniMod:4)VQSSR;SSGVPVDGFYTEEVR	5	IGFDVVTLSGTR;NHLLPDIVTC(UniMod:4)VQSSR	2	0.4	1	11	4	6287.1	1325631	0.960041	54	20.713	TRUE	0.849491	0	0.0222135	0.0190244	1	1	0.129934	1.5109	0.593776	1.56354	0.0285764	0.020816	0.0486064	1	TRUE
Q9BSE5_51	Q9BSE5	SPEB_HUMAN	AGMAT	Agmatinase, mitochondrial (EC 3.5.3.11) (Agmatine ureohydrolase) (AUH)	GSSTTLDPYR;SLVPLMGEVR	2	GSSTTLDPYR;SLVPLMGEVR	2	1	47	56	51	28.955	805186	0.980354	49	37.66	FALSE	0.980354	0	0.00149137	0.00149416	1	1	0.0321449	0.394659	-1.3767	-2.25776	0.000971977	0.000864574	0.00201883	1	TRUE
Q9BSF4_4	Q9BSF4	CS052_HUMAN	C19orf52	Uncharacterized protein C19orf52	AEAGDAVVAKPGVWAR;DC(UniMod:4)DINDDEFLHLPAHLR;LALSQAHSLVQAEAPR;VVGPQQLHSETNER	4	AEAGDAVVAKPGVWAR;LALSQAHSLVQAEAPR;VVGPQQLHSETNER	3	0.75	1	22	4	6287.1	3269010	0.940038	51	29.233	TRUE	0.989645	0	0.000706436	0.000732421	1	1	0.0345208	1.88512	0.914653	2.13742	0.000133007	0.000131265	0.00030651	1	TRUE
Q9BSH4_53	Q9BSH4	TACO1_HUMAN	TACO1 CCDC44 PRO0477	Translational activator of cytochrome c oxidase 1 (Coiled-coil domain-containing protein 44) (Translational activator of mitochondrially-encoded cytochrome c oxidase I)	ALEM(UniMod:35)AIEAGAEDVKETEDEEER;ALEM(UniMod:35)AIEAGAEDVKETEDEEERNVFK;ALEMAIEAGAEDVKETEDEEER;ALEMAIEAGAEDVKETEDEEERNVFK;EGGPNPEHNSNLANILEVC(UniMod:4)R;FIC(UniMod:4)DASSLHQVR;GPGGSSLLIEALSNSSHK;GVIVVEVEDR;GVIVVEVEDREK;KGVIVVEVEDR;KKLDSLGLC(UniMod:4)SVSC(UniMod:4)ALEFIPNSK;KLDSLGLC(UniMod:4)SVSC(UniMod:4)ALEFIPNSK;LDSLGLC(UniMod:4)SVSC(UniMod:4)ALEFIPNSK;NGGVM(UniMod:35)AVGAR;NGGVMAVGAR;SKDTYLLYEGR	16	ALEM(UniMod:35)AIEAGAEDVKETEDEEER;ALEM(UniMod:35)AIEAGAEDVKETEDEEERNVFK;ALEMAIEAGAEDVKETEDEEER;ALEMAIEAGAEDVKETEDEEERNVFK;EGGPNPEHNSNLANILEVC(UniMod:4)R;FIC(UniMod:4)DASSLHQVR;GPGGSSLLIEALSNSSHK;GVIVVEVEDR;GVIVVEVEDREK;KGVIVVEVEDR;KKLDSLGLC(UniMod:4)SVSC(UniMod:4)ALEFIPNSK;KLDSLGLC(UniMod:4)SVSC(UniMod:4)ALEFIPNSK;LDSLGLC(UniMod:4)SVSC(UniMod:4)ALEFIPNSK;NGGVM(UniMod:35)AVGAR;NGGVMAVGAR;SKDTYLLYEGR	16	1	48	61	53	23.029	30322422	0.966653	50	32.477	FALSE	1	0	7.84929e-05	8.70739e-05	1	1	0.261116	0.671992	-0.573503	-1.13366	0.00185063	0.00159992	0.00373589	1	TRUE
Q9BSH5_51	Q9BSH5	HDHD3_HUMAN	HDHD3 C9orf158	Haloacid dehalogenase-like hydrolase domain-containing protein 3	AHGLEVEPSALEQGFR;LAVISNFDR;LEGILGGLGLR;LRHPLGEAYATK	4	AHGLEVEPSALEQGFR;LAVISNFDR;LEGILGGLGLR;LRHPLGEAYATK	4	1	47	56	51	28.955	3191386	0.982822	51	28	FALSE	0.999995	0	7.84929e-05	8.70739e-05	1	1	0.168864	0.565143	-0.883456	-1.91717	0.0132015	0.0101359	0.0236678	1	TRUE
Q9BSJ2_7	Q9BSJ2	GCP2_HUMAN	TUBGCP2 GCP2	Gamma-tubulin complex component 2 (GCP-2) (hGCP2) (Gamma-ring complex protein 103 kDa) (h103p) (hGrip103) (Spindle pole body protein Spc97 homolog) (hSpc97)	AASAPYFEVLEK;ATPQVPVLR;AYVEQIEK;IHHDVNELLSLLR;ILPVAASYSAVTR;IQEDYNDKYWDQR;ISMQELEELRK;LDFNGFYTER;LDGELGGQTLEHSTVLGLPAGAEER;LTEDKETLQYLQQNAK;QLGSVATGSTLQQSLELK;SSFEYGQVNHALAAAMR;TFLVDPNLDLSIR;TPEDFLK;TPYVTTTVSAHSAK;VLLDFLMEEK;YTIVQQQIPSFLQK;YVSAQPLAGR	18	AASAPYFEVLEK;ATPQVPVLR;IHHDVNELLSLLR;ILPVAASYSAVTR;ISMQELEELRK;LDFNGFYTER;LDGELGGQTLEHSTVLGLPAGAEER;LTEDKETLQYLQQNAK;QLGSVATGSTLQQSLELK;TFLVDPNLDLSIR;TPEDFLK;TPYVTTTVSAHSAK;VLLDFLMEEK;YTIVQQQIPSFLQK;YVSAQPLAGR	15	0.833333	1	24	7	4459.61	21492462	0.960633	40	102.534	TRUE	1	0	7.84929e-05	8.70739e-05	2	2	0.685051	0.947348	-0.0780344	-0.406437	0.982998	0.428256	1	2	FALSE
Q9BSJ2_28	Q9BSJ2	GCP2_HUMAN	TUBGCP2 GCP2	Gamma-tubulin complex component 2 (GCP-2) (hGCP2) (Gamma-ring complex protein 103 kDa) (h103p) (hGrip103) (Spindle pole body protein Spc97 homolog) (hSpc97)	AASAPYFEVLEK;ATPQVPVLR;AYVEQIEK;IHHDVNELLSLLR;ILPVAASYSAVTR;IQEDYNDKYWDQR;ISMQELEELRK;LDFNGFYTER;LDGELGGQTLEHSTVLGLPAGAEER;LTEDKETLQYLQQNAK;QLGSVATGSTLQQSLELK;SSFEYGQVNHALAAAMR;TFLVDPNLDLSIR;TPEDFLK;TPYVTTTVSAHSAK;VLLDFLMEEK;YTIVQQQIPSFLQK;YVSAQPLAGR	18	AASAPYFEVLEK;ATPQVPVLR;IHHDVNELLSLLR;ILPVAASYSAVTR;TFLVDPNLDLSIR;VLLDFLMEEK;YTIVQQQIPSFLQK;YVSAQPLAGR	8	0.444444	23	34	28	402.925	1315970	0.766683	40	102.534	TRUE	0.921375	0	0.00981162	0.00887446	2	2	0.231787	1.21607	0.282224	1.21541	0.00894811	0.00703092	0.0164175	1	TRUE
Q9BSJ8_6	Q9BSJ8	ESYT1_HUMAN	ESYT1 FAM62A KIAA0747 MBC2	Extended synaptotagmin-1 (E-Syt1) (Membrane-bound C2 domain-containing protein)	AEDLPLRK;ALTLGALTLPLAR;AQDLPLKK;AVYSTNC(UniMod:4)PVWEEAFR;DPPDPYVSLLLLPDKNR;ELPAWVSFPDVEK;FEWELPLDEAQR;FFLQDPQSQELDVQVK;FFLQDPQSQELDVQVKDDSR;GMQLHGVLR;GNKEPNPMVQLSIQDVTQESK;GSNPHLQTFTFTR;GSSVDAPPRPC(UniMod:4)HTTPDSQFGTEHVLR;HLSPYATLTVGDSSHK;IHVLEAQDLIAK;KLVSIVHGC(UniMod:4)R;KPHTESLELQVR;LGTQTFC(UniMod:4)SR;LLAETVAPAVR;LTHVDSPLEAPAGPLGQVK;LTPRPTAAELEEVLQVNSLIQTQK;PPDPYVSLLLLPDKNR;QLLDDEEQLTAK;SDPYALVR;TISQTSAPVWDESASFLIR;TLSPEFNER;VELGEKPLR;VQLDLAETDLSQGVAR	28	AEDLPLRK;ALTLGALTLPLAR;AQDLPLKK;AVYSTNC(UniMod:4)PVWEEAFR;DPPDPYVSLLLLPDKNR;ELPAWVSFPDVEK;FEWELPLDEAQR;FFLQDPQSQELDVQVK;GMQLHGVLR;GNKEPNPMVQLSIQDVTQESK;GSNPHLQTFTFTR;GSSVDAPPRPC(UniMod:4)HTTPDSQFGTEHVLR;HLSPYATLTVGDSSHK;IHVLEAQDLIAK;KPHTESLELQVR;LGTQTFC(UniMod:4)SR;LLAETVAPAVR;LTHVDSPLEAPAGPLGQVK;LTPRPTAAELEEVLQVNSLIQTQK;PPDPYVSLLLLPDKNR;QLLDDEEQLTAK;SDPYALVR;TISQTSAPVWDESASFLIR;TLSPEFNER;VELGEKPLR;VQLDLAETDLSQGVAR	26	0.928571	1	37	6	5000.51	151405477	0.968069	38	122.856	TRUE	1	0	7.84929e-05	8.70739e-05	2	1	0.793866	1.03178	0.0451112	0.26181	0.999999	0.428256	1	2	FALSE
Q9BSJ8_55	Q9BSJ8	ESYT1_HUMAN	ESYT1 FAM62A KIAA0747 MBC2	Extended synaptotagmin-1 (E-Syt1) (Membrane-bound C2 domain-containing protein)	AEDLPLRK;ALTLGALTLPLAR;AQDLPLKK;AVYSTNC(UniMod:4)PVWEEAFR;DPPDPYVSLLLLPDKNR;ELPAWVSFPDVEK;FEWELPLDEAQR;FFLQDPQSQELDVQVK;FFLQDPQSQELDVQVKDDSR;GMQLHGVLR;GNKEPNPMVQLSIQDVTQESK;GSNPHLQTFTFTR;GSSVDAPPRPC(UniMod:4)HTTPDSQFGTEHVLR;HLSPYATLTVGDSSHK;IHVLEAQDLIAK;KLVSIVHGC(UniMod:4)R;KPHTESLELQVR;LGTQTFC(UniMod:4)SR;LLAETVAPAVR;LTHVDSPLEAPAGPLGQVK;LTPRPTAAELEEVLQVNSLIQTQK;PPDPYVSLLLLPDKNR;QLLDDEEQLTAK;SDPYALVR;TISQTSAPVWDESASFLIR;TLSPEFNER;VELGEKPLR;VQLDLAETDLSQGVAR	28	FEWELPLDEAQR;TLSPEFNER;VQLDLAETDLSQGVAR	3	0.107143	49	60	55	18.317	1711601	0.988742	38	122.856	FALSE	0.963072	0	0.00313972	0.00301824	2	1	0.0216727	0.546529	-0.871631	-2.37075	2.67524e-05	2.81987e-05	6.58454e-05	1	TRUE
Q9BSL1_34	Q9BSL1	UBAC1_HUMAN	UBAC1 GBDR1 KPC2 UBADC1	Ubiquitin-associated domain-containing protein 1 (UBA domain-containing protein 1) (E3 ubiquitin-protein ligase subunit KPC2) (Glialblastoma cell differentiation-related protein 1) (Kip1 ubiquitination-promoting complex protein 2)	AAVQTNMR;ANAMLDEDEDERVDEAALR;APDKEAILR;ATANLPSYNMDR;AVISLMEMGFDEK;IFQTLNRT;ILVSLIEVAQK;LHIC(UniMod:4)ASDGAEWLEEATEDTSVEK;LLALNPDAVELFK;MADVSAEEK;QLTEMGFPENR	11	AAVQTNMR;ANAMLDEDEDERVDEAALR;APDKEAILR;ATANLPSYNMDR;AVISLMEMGFDEK;IFQTLNRT;ILVSLIEVAQK;LHIC(UniMod:4)ASDGAEWLEEATEDTSVEK;LLALNPDAVELFK;MADVSAEEK;QLTEMGFPENR	11	1	29	39	34	202.73	4095857	0.969111	47	45.338	TRUE	1	0	7.84929e-05	8.70739e-05	1	1	0.132881	0.63718	-0.650227	-1.52572	1.46921e-05	1.59411e-05	3.72232e-05	1	TRUE
Q9BSV6_32	Q9BSV6	SEN34_HUMAN	TSEN34 LENG5 SEN34	tRNA-splicing endonuclease subunit Sen34 (EC 4.6.1.16) (Leukocyte receptor cluster member 5) (tRNA-intron endonuclease Sen34) (HsSen34)	FGGDFLVYPGDPLR;MLVVEVANGR;SALLVQLATAR;SALLVQLATARPRPVK;SLVWGAEAVQALR;TLLLC(UniMod:4)SPQPDGK	6	FGGDFLVYPGDPLR;MLVVEVANGR;SALLVQLATAR;SALLVQLATARPRPVK;SLVWGAEAVQALR;TLLLC(UniMod:4)SPQPDGK	6	1	22	38	32	254.89	4808160	0.915012	50	33.652	TRUE	0.999996	0	7.84929e-05	8.70739e-05	2	2	0.0657692	0.656266	-0.610442	-2.14138	1.33754e-05	1.45552e-05	3.3987e-05	1	TRUE
Q9BSV6_43	Q9BSV6	SEN34_HUMAN	TSEN34 LENG5 SEN34	tRNA-splicing endonuclease subunit Sen34 (EC 4.6.1.16) (Leukocyte receptor cluster member 5) (tRNA-intron endonuclease Sen34) (HsSen34)	FGGDFLVYPGDPLR;MLVVEVANGR;SALLVQLATAR;SALLVQLATARPRPVK;SLVWGAEAVQALR;TLLLC(UniMod:4)SPQPDGK	6	FGGDFLVYPGDPLR;MLVVEVANGR;SALLVQLATAR;SLVWGAEAVQALR;TLLLC(UniMod:4)SPQPDGK	5	0.833333	38	49	43	72.353	2613861	0.637059	50	33.652	TRUE	0.938432	0	0.00651491	0.00598473	2	2	0.861188	1.04573	0.0645081	0.17551	0.997355	0.428256	1	2	FALSE
Q9BSY4_56	Q9BSY4	CHCH5_HUMAN	CHCHD5 C2orf9	Coiled-coil-helix-coiled-coil-helix domain-containing protein 5	FLQC(UniMod:4)AEQVQPPR;SPATVEAQPLPAS	2	FLQC(UniMod:4)AEQVQPPR;SPATVEAQPLPAS	2	1	49	65	56	16.335	920095	0.899075	58	12.395	FALSE	0.899075	0	0.0138148	0.0122313	1	1	0.120125	1.58838	0.639209	2.49503	0.0237558	0.0175467	0.0409724	1	TRUE
Q9BT09_46	Q9BT09	CNPY3_HUMAN	CNPY3 CTG4A ERDA5 PRAT4A TNRC5 HSPC084 UNQ1934/PRO4409	Protein canopy homolog 3 (CTG repeat protein 4a) (Expanded repeat-domain protein CAG/CTG 5) (Protein associated with TLR4) (Trinucleotide repeat-containing gene 5 protein)	ASPLTHSPPDEL;ELGGLEGDPSPEEDEGIQK;GKDTSC(UniMod:4)LAEQWSGK;KELGGLEGDPSPEEDEGIQK;LIEVTETIC(UniMod:4)K;LIEVTETIC(UniMod:4)KR;LLDYSLHK;NHQEEDLTEFLC(UniMod:4)ANHVLK	8	ASPLTHSPPDEL;ELGGLEGDPSPEEDEGIQK;GKDTSC(UniMod:4)LAEQWSGK;KELGGLEGDPSPEEDEGIQK;LIEVTETIC(UniMod:4)K;LIEVTETIC(UniMod:4)KR;LLDYSLHK;NHQEEDLTEFLC(UniMod:4)ANHVLK	8	1	41	51	46	51.322	8030439	0.98066	50	30.748	FALSE	1	0	7.84929e-05	8.70739e-05	2	2	0.0513081	0.45743	-1.13088	-2.00383	9.56314e-08	1.25439e-07	2.92907e-07	2	FALSE
Q9BT09_58	Q9BT09	CNPY3_HUMAN	CNPY3 CTG4A ERDA5 PRAT4A TNRC5 HSPC084 UNQ1934/PRO4409	Protein canopy homolog 3 (CTG repeat protein 4a) (Expanded repeat-domain protein CAG/CTG 5) (Protein associated with TLR4) (Trinucleotide repeat-containing gene 5 protein)	ASPLTHSPPDEL;ELGGLEGDPSPEEDEGIQK;GKDTSC(UniMod:4)LAEQWSGK;KELGGLEGDPSPEEDEGIQK;LIEVTETIC(UniMod:4)K;LIEVTETIC(UniMod:4)KR;LLDYSLHK;NHQEEDLTEFLC(UniMod:4)ANHVLK	8	ASPLTHSPPDEL;ELGGLEGDPSPEEDEGIQK;GKDTSC(UniMod:4)LAEQWSGK;KELGGLEGDPSPEEDEGIQK;LIEVTETIC(UniMod:4)K;LIEVTETIC(UniMod:4)KR;LLDYSLHK;NHQEEDLTEFLC(UniMod:4)ANHVLK	8	1	51	62	58	12.992	203630	0.180576	50	30.748	FALSE	0.751937	0	0.0412873	0.0339714	2	2	0.0116179	0.566064	-0.821753	-2.81752	4.13397e-13	7.89748e-13	1.8441e-12	1	TRUE
Q9BT17_51	Q9BT17	MTG1_HUMAN	MTG1 GTPBP7	Mitochondrial ribosome-associated GTPase 1 (GTP-binding protein 7) (Mitochondrial GTPase 1)	ENFPLC(UniMod:4)GR;FGYVQHYGLGSAC(UniMod:4)DNVER;IMQHLEGEGLK;LVDC(UniMod:4)IIEVHDAR;MDLADLTEQQK;NVIFTNC(UniMod:4)VKDENVK;QIIPMVTELIGR;SSLINSLR	8	ENFPLC(UniMod:4)GR;FGYVQHYGLGSAC(UniMod:4)DNVER;IMQHLEGEGLK;LVDC(UniMod:4)IIEVHDAR;MDLADLTEQQK;NVIFTNC(UniMod:4)VKDENVK;QIIPMVTELIGR;SSLINSLR	8	1	46	57	51	28.955	3325023	0.942943	49	37.237	FALSE	1	0	7.84929e-05	8.70739e-05	1	1	0.502348	1.36523	0.447809	0.696753	0.507612	0.284082	0.663346	1	TRUE
Q9BT22_5	Q9BT22	ALG1_HUMAN	ALG1 HMAT1 HMT1 PSEC0061 UNQ861/PRO1870	Chitobiosyldiphosphodolichol beta-mannosyltransferase (EC 2.4.1.142) (Asparagine-linked glycosylation protein 1 homolog) (Beta-1,4-mannosyltransferase) (GDP-Man:GlcNAc2-PP-dolichol mannosyltransferase) (GDP-mannose-dolichol diphosphochitobiose mannosyltransferase) (Mannosyltransferase-1) (MT-1) (hMat-1)	ARSEPEDPVTER;AVTVYDKPASFFK;DAGSGLVTR;EDLADNWHIR;ETPLDLQHR;HVVAVVLGDVGR;IQIVGLTELQSLAVGPR;SEPEDPVTER	8	AVTVYDKPASFFK;DAGSGLVTR;ETPLDLQHR;HVVAVVLGDVGR;SEPEDPVTER	5	0.625	1	28	5	5607.02	31786292	0.982868	46	52.518	TRUE	0.999997	0	7.84929e-05	8.70739e-05	1	1	0.264688	0.891889	-0.165064	-1.11942	0.0522844	0.0362872	0.0847324	1	TRUE
Q9BT25_13	Q9BT25	HAUS8_HUMAN	HAUS8 HICE1	HAUS augmin-like complex subunit 8 (HEC1/NDC80-interacting centrosome-associated protein 1) (Sarcoma antigen NY-SAR-48)	SFAQVLELSAEASK;TFATALDTTR	2	SFAQVLELSAEASK;TFATALDTTR	2	1	10	27	13	2243.83	2063927	0.932799	47	44.857	TRUE	0.932799	0	0.00722135	0.00660974	1	1	0.0294543	0.643396	-0.637935	-2.5999	0.000783478	0.000705393	0.00164713	1	TRUE
Q9BT73_51	Q9BT73	PSMG3_HUMAN	PSMG3 C7orf48 PAC3	Proteasome assembly chaperone 3 (PAC-3) (hPAC3)	AVLLAVAVK;MGTLVSLEPSSVASDVSKPVLTTK;NLVAFVSQEAGNR;VLLGQDEPLIHVFAK	4	AVLLAVAVK;MGTLVSLEPSSVASDVSKPVLTTK;NLVAFVSQEAGNR;VLLGQDEPLIHVFAK	4	1	44	56	51	28.955	7280193	0.883425	58	13.104	TRUE	0.998416	0	7.84929e-05	8.70739e-05	2	2	0.840309	0.952215	-0.0706413	-0.201956	0.9782	0.428256	1	2	FALSE
Q9BT73_39	Q9BT73	PSMG3_HUMAN	PSMG3 C7orf48 PAC3	Proteasome assembly chaperone 3 (PAC-3) (hPAC3)	AVLLAVAVK;MGTLVSLEPSSVASDVSKPVLTTK;NLVAFVSQEAGNR;VLLGQDEPLIHVFAK	4	AVLLAVAVK;NLVAFVSQEAGNR;VLLGQDEPLIHVFAK	3	0.75	23	44	39	114.374	8993237	0.987793	58	13.104	TRUE	0.999557	0	7.84929e-05	8.70739e-05	2	2	0.0177046	0.593199	-0.754149	-2.48189	8.22711e-07	9.92574e-07	2.31771e-06	1	TRUE
Q9BT78_15	Q9BT78	CSN4_HUMAN	COPS4 CSN4	COP9 signalosome complex subunit 4 (SGN4) (Signalosome subunit 4) (JAB1-containing signalosome subunit 4)	AIQLSGAEQLEALK;ASLLQNESTNEQLQIHYK;ATTADGSSILDR;AVIEHNLLSASK;C(UniMod:4)QQLAAYGILEK;EALPTWDK;EIYHFTLEK;FIEAAQR;GNQLQEFAAMLMPHQK;HALHC(UniMod:4)TILASAGQQR;IASQM(UniMod:35)ITEGR;IASQMITEGR;KFIEAAQR;LYLEDDDPVQAEAYINR;M(UniMod:35)NGFIDQIDGIVHFETR;MLATLFKDER;MNGFIDQIDGIVHFETR;NAAQVLVGIPLETGQK;QDLAQLMNSSGSHK;QDLAQLMNSSGSHKDLAGK;QHLASIYEKEEDWR;QIQSLC(UniMod:4)FQVNNLLEK;QLLTDFC(UniMod:4)THLPNLPDSTAK;QYNVDYK;QYNVDYKLETYLK;TIVHESER;TIVHESERLEALK;TIVHESERLEALKHALHC(UniMod:4)TILASAGQQR;VISFEEQVASIR	29	AIQLSGAEQLEALK;ASLLQNESTNEQLQIHYK;ATTADGSSILDR;AVIEHNLLSASK;C(UniMod:4)QQLAAYGILEK;EALPTWDK;EIYHFTLEK;FIEAAQR;GNQLQEFAAMLMPHQK;HALHC(UniMod:4)TILASAGQQR;IASQM(UniMod:35)ITEGR;IASQMITEGR;KFIEAAQR;LYLEDDDPVQAEAYINR;M(UniMod:35)NGFIDQIDGIVHFETR;MLATLFKDER;MNGFIDQIDGIVHFETR;NAAQVLVGIPLETGQK;QDLAQLMNSSGSHK;QDLAQLMNSSGSHKDLAGK;QHLASIYEKEEDWR;QIQSLC(UniMod:4)FQVNNLLEK;QLLTDFC(UniMod:4)THLPNLPDSTAK;QYNVDYK;QYNVDYKLETYLK;TIVHESER;TIVHESERLEALK;TIVHESERLEALKHALHC(UniMod:4)TILASAGQQR;VISFEEQVASIR	29	1	7	18	15	1784.66	9004949	0.138978	47	46.269	TRUE	0.98485	0	0.00117739	0.00119828	2	2	0.516807	0.905903	-0.142572	-0.651578	0.601477	0.327472	0.764665	2	FALSE
Q9BT78_27	Q9BT78	CSN4_HUMAN	COPS4 CSN4	COP9 signalosome complex subunit 4 (SGN4) (Signalosome subunit 4) (JAB1-containing signalosome subunit 4)	AIQLSGAEQLEALK;ASLLQNESTNEQLQIHYK;ATTADGSSILDR;AVIEHNLLSASK;C(UniMod:4)QQLAAYGILEK;EALPTWDK;EIYHFTLEK;FIEAAQR;GNQLQEFAAMLMPHQK;HALHC(UniMod:4)TILASAGQQR;IASQM(UniMod:35)ITEGR;IASQMITEGR;KFIEAAQR;LYLEDDDPVQAEAYINR;M(UniMod:35)NGFIDQIDGIVHFETR;MLATLFKDER;MNGFIDQIDGIVHFETR;NAAQVLVGIPLETGQK;QDLAQLMNSSGSHK;QDLAQLMNSSGSHKDLAGK;QHLASIYEKEEDWR;QIQSLC(UniMod:4)FQVNNLLEK;QLLTDFC(UniMod:4)THLPNLPDSTAK;QYNVDYK;QYNVDYKLETYLK;TIVHESER;TIVHESERLEALK;TIVHESERLEALKHALHC(UniMod:4)TILASAGQQR;VISFEEQVASIR	29	AIQLSGAEQLEALK;ASLLQNESTNEQLQIHYK;ATTADGSSILDR;AVIEHNLLSASK;C(UniMod:4)QQLAAYGILEK;EALPTWDK;EIYHFTLEK;FIEAAQR;GNQLQEFAAMLMPHQK;HALHC(UniMod:4)TILASAGQQR;IASQM(UniMod:35)ITEGR;IASQMITEGR;KFIEAAQR;LYLEDDDPVQAEAYINR;M(UniMod:35)NGFIDQIDGIVHFETR;MLATLFKDER;MNGFIDQIDGIVHFETR;NAAQVLVGIPLETGQK;QDLAQLMNSSGSHK;QDLAQLMNSSGSHKDLAGK;QHLASIYEKEEDWR;QIQSLC(UniMod:4)FQVNNLLEK;QLLTDFC(UniMod:4)THLPNLPDSTAK;QYNVDYK;QYNVDYKLETYLK;TIVHESER;TIVHESERLEALK;TIVHESERLEALKHALHC(UniMod:4)TILASAGQQR;VISFEEQVASIR	29	1	18	35	27	451.796	130162847	0.951644	47	46.269	TRUE	1	0	7.84929e-05	8.70739e-05	2	2	0.193784	0.781108	-0.356406	-1.30831	7.80522e-08	1.0285e-07	2.40161e-07	1	TRUE
Q9BTA9_7	Q9BTA9	WAC_HUMAN	WAC KIAA1844	WW domain-containing adapter protein with coiled-coil	ISTPQTNTVPIKPLISTPPVSSQPK;QGPVSQSATQQPVTADK;RGDSQPYQALK;VC(UniMod:4)EIQATLR	4	QGPVSQSATQQPVTADK;RGDSQPYQALK	2	0.5	1	18	7	4459.61	535825	0.888163	43	70.724	TRUE	0.700612	0	0.0512559	0.0415355	1	1	0.128773	0.677523	-0.587239	-2.72541	0.0279803	0.020422	0.0476864	1	TRUE
Q9BTC0_4	Q9BTC0	DIDO1_HUMAN	DIDO1 C20orf158 DATF1 KIAA0333	Death-inducer obliterator 1 (DIO-1) (hDido1) (Death-associated transcription factor 1) (DATF-1)	AFDTQLVER;DLYLIPLSAQDPVPSK;GAQGALPER;IC(UniMod:4)TGQVPSAEDEPAPK;IFQPVIEAPGASK;QAGPAPAAATAASK;TAAPSPSLLYK;VEQFLTIAR;WRPGDADGTDC(UniMod:4)TSIGTIEQK	9	AFDTQLVER;IC(UniMod:4)TGQVPSAEDEPAPK;IFQPVIEAPGASK;QAGPAPAAATAASK;TAAPSPSLLYK;VEQFLTIAR	6	0.666667	1	22	4	6287.1	4169971	0.899424	32	243.873	TRUE	0.999556	0	7.84929e-05	8.70739e-05	1	1	0.000401732	0.421159	-1.25056	-3.66476	7.47721e-20	1.99392e-19	4.65591e-19	1	TRUE
Q9BTC8_13	Q9BTC8	MTA3_HUMAN	MTA3 KIAA1266	Metastasis-associated protein MTA3	DISNTLIMLADK;DITLFHAMDTLYR;RPFVAINYAAIR;VWDPNSPLTDR	4	DISNTLIMLADK;DITLFHAMDTLYR;RPFVAINYAAIR;VWDPNSPLTDR	4	1	6	25	13	2243.83	2181285	0.911684	44	67.504	TRUE	0.999311	0	7.84929e-05	8.70739e-05	2	2	0.00201147	0.340803	-1.59635	-4.23889	9.83661e-07	1.1796e-06	2.75443e-06	2	FALSE
Q9BTC8_4	Q9BTC8	MTA3_HUMAN	MTA3 KIAA1266	Metastasis-associated protein MTA3	DISNTLIMLADK;DITLFHAMDTLYR;RPFVAINYAAIR;VWDPNSPLTDR	4	DISNTLIMLADK;VWDPNSPLTDR	2	0.5	1	7	4	6287.1	367039	0.900366	44	67.504	TRUE	0.72989	0	0.0456044	0.0373007	2	2	0.000178135	0.520866	-0.973254	-3.8959	8.89541e-16	1.9352e-15	4.51878e-15	1	TRUE
Q9BTE1_13	Q9BTE1	DCTN5_HUMAN	DCTN5	Dynactin subunit 5 (Dynactin subunit p25)	QSVLC(UniMod:4)GSQNIVLNGK;SEYIETASGNK;TIVMNDC(UniMod:4)IIR	3	QSVLC(UniMod:4)GSQNIVLNGK;SEYIETASGNK;TIVMNDC(UniMod:4)IIR	3	1	4	21	13	2243.83	3229672	0.979315	54	20.127	TRUE	0.999572	0	7.84929e-05	8.70739e-05	2	1	0.532362	0.884963	-0.176311	-0.626553	0.565698	0.311202	0.726673	2	FALSE
Q9BTE1_49	Q9BTE1	DCTN5_HUMAN	DCTN5	Dynactin subunit 5 (Dynactin subunit p25)	QSVLC(UniMod:4)GSQNIVLNGK;SEYIETASGNK;TIVMNDC(UniMod:4)IIR	3	SEYIETASGNK;TIVMNDC(UniMod:4)IIR	2	0.666667	44	54	49	36.404	1192029	0.98821	54	20.127	FALSE	0.976559	0	0.00196232	0.00194537	2	1	0.391047	0.759381	-0.400311	-0.893776	0.319395	0.188838	0.440947	1	TRUE
Q9BTE3_39	Q9BTE3	MCMBP_HUMAN	MCMBP C10orf119	Mini-chromosome maintenance complex-binding protein (MCM-BP) (MCM-binding protein)	AVEDDFVEM(UniMod:35)R;AVEDDFVEMR;C(UniMod:4)LSLSAGQTTLSR;DVAEC(UniMod:4)GPQQELDLNSPR;EAYVNANQAR;FIPHKDYTANR;FLEYSISDEITK;FTVNLSGC(UniMod:4)PR;FVSSFMSELSPVR;IHVILAQK;IIQHLVPASFR;KNDPQSITADDLHQLLVVAR;LQHINPLLPAC(UniMod:4)LNK;LQMTIENMNHLK;NDPQSITADDLHQLLVVAR;NSTFTEHLYR;QAGSVGGLQWC(UniMod:4)GEPK;QTFYC(UniMod:4)VPVPGESTWVK;SYEDDDDMDLQPNK;VHSPPASLVPR;VSPSTSYTPSR;VYEDWDC(UniMod:4)FK;YRDVAEC(UniMod:4)GPQQELDLNSPR	23	AVEDDFVEM(UniMod:35)R;AVEDDFVEMR;C(UniMod:4)LSLSAGQTTLSR;DVAEC(UniMod:4)GPQQELDLNSPR;EAYVNANQAR;FIPHKDYTANR;FLEYSISDEITK;FTVNLSGC(UniMod:4)PR;FVSSFMSELSPVR;IHVILAQK;IIQHLVPASFR;KNDPQSITADDLHQLLVVAR;LQHINPLLPAC(UniMod:4)LNK;LQMTIENMNHLK;NDPQSITADDLHQLLVVAR;NSTFTEHLYR;QAGSVGGLQWC(UniMod:4)GEPK;QTFYC(UniMod:4)VPVPGESTWVK;SYEDDDDMDLQPNK;VHSPPASLVPR;VSPSTSYTPSR;VYEDWDC(UniMod:4)FK;YRDVAEC(UniMod:4)GPQQELDLNSPR	23	1	35	45	39	114.374	25036900	0.951236	43	72.98	FALSE	1	0	7.84929e-05	8.70739e-05	1	1	0.419873	0.816656	-0.2922	-0.812369	0.135679	0.0874545	0.204211	1	TRUE
Q9BTE6_39	Q9BTE6	AASD1_HUMAN	AARSD1	Alanyl-tRNA editing protein Aarsd1 (Alanyl-tRNA synthetase domain-containing protein 1)	C(UniMod:4)GAEDHVEAVK;C(UniMod:4)GAEDHVEAVKK;DLAVHIAHSLR;DRLPVNVR;EFTTTVVSC(UniMod:4)C(UniMod:4)PAELQTEGSNGKK;ELSLDDPEVEQVSGR;GEQADHFTQTPLDPGSQVLVR;GGGLFLLAGPPASVETLGPR;GLPDDHAGPIR;GTINDISVLR;NSPDWGGVVILHR;RGEQADHFTQTPLDPGSQVLVR;RMEAQALLQDYISTQSAK;RMEAQALLQDYISTQSAKE;SAIELDTPSM(UniMod:35)TAEQVAAIEQSVNEK;SAIELDTPSMTAEQVAAIEQSVNEK;TNLIFLSGNR;VAEVLEGK;VVNIEGVDSNM(UniMod:35)C(UniMod:4)C(UniMod:4)GTHVSNLSDLQVIK;VVNIEGVDSNMC(UniMod:4)C(UniMod:4)GTHVSNLSDLQVIK	20	C(UniMod:4)GAEDHVEAVK;C(UniMod:4)GAEDHVEAVKK;DLAVHIAHSLR;DRLPVNVR;EFTTTVVSC(UniMod:4)C(UniMod:4)PAELQTEGSNGKK;ELSLDDPEVEQVSGR;GEQADHFTQTPLDPGSQVLVR;GGGLFLLAGPPASVETLGPR;GLPDDHAGPIR;GTINDISVLR;NSPDWGGVVILHR;RGEQADHFTQTPLDPGSQVLVR;RMEAQALLQDYISTQSAK;RMEAQALLQDYISTQSAKE;SAIELDTPSM(UniMod:35)TAEQVAAIEQSVNEK;SAIELDTPSMTAEQVAAIEQSVNEK;TNLIFLSGNR;VAEVLEGK;VVNIEGVDSNM(UniMod:35)C(UniMod:4)C(UniMod:4)GTHVSNLSDLQVIK;VVNIEGVDSNMC(UniMod:4)C(UniMod:4)GTHVSNLSDLQVIK	20	1	34	44	39	114.374	46569400	0.977134	47	45.48	TRUE	1	0	7.84929e-05	8.70739e-05	1	1	0.471615	0.787432	-0.344812	-0.724553	0.35883	0.209284	0.488688	1	TRUE
Q9BTE7_50	Q9BTE7	DCNL5_HUMAN	DCUN1D5	DCN1-like protein 5 (DCUN1 domain-containing protein 5) (Defective in cullin neddylation protein 1-like protein 5)	DQWYNVLEFSR;GMTSLQC(UniMod:4)DC(UniMod:4)TEK;SMLALLLGR;SQLNDISSFK	4	DQWYNVLEFSR;GMTSLQC(UniMod:4)DC(UniMod:4)TEK;SMLALLLGR;SQLNDISSFK	4	1	43	58	50	32.466	1838346	0.896	51	27.508	FALSE	0.998875	0	7.84929e-05	8.70739e-05	1	1	1.50216e-05	0.0247417	-5.35248	-4.83069	1.30686e-20	3.62316e-20	8.46026e-20	1	TRUE
Q9BTL3_37	Q9BTL3	RAM_HUMAN	FAM103A1 C15orf18	RNMT-activating mini protein (RAM) (Protein FAM103A1)	FTENDKEYQEYLK;RPPESPPIVEEWNSR	2	FTENDKEYQEYLK;RPPESPPIVEEWNSR	2	1	28	44	37	143.802	2349804	0.943123	57	14.381	TRUE	0.943123	0	0.00588697	0.00546202	1	1	0.573756	0.846647	-0.245367	-0.587027	0.623854	0.337383	0.787807	1	TRUE
Q9BTT0_38	Q9BTT0	AN32E_HUMAN	ANP32E	Acidic leucine-rich nuclear phosphoprotein 32 family member E (LANP-like protein) (LANP-L)	C(UniMod:4)PNLTYLNLSGNK;DAEDDGEEEDD;DLSTVEALQNLK;IKDLSTVEALQNLK;KINLELR;KKINLELR;KLELSDNIISGGLEVLAEK;SLDLFNC(UniMod:4)EITNLEDYR	8	C(UniMod:4)PNLTYLNLSGNK;DAEDDGEEEDD;DLSTVEALQNLK;IKDLSTVEALQNLK;KINLELR;KKINLELR;KLELSDNIISGGLEVLAEK;SLDLFNC(UniMod:4)EITNLEDYR	8	1	33	47	38	128.247	65219353	0.980244	51	30.692	TRUE	1	0	7.84929e-05	8.70739e-05	1	1	0.535254	0.836797	-0.257051	-0.622689	0.612878	0.332387	0.776141	1	TRUE
Q9BTU6_6	Q9BTU6	P4K2A_HUMAN	PI4K2A	Phosphatidylinositol 4-kinase type 2-alpha (EC 2.7.1.67) (Phosphatidylinositol 4-kinase type II-alpha)	DTDWVVVK;GAAAQGQTQTVAAQAQALAAQAAAAAHAAQAHR;GQILNLTQALK;ISDPNFVK;IYQGSSGSYFVK;LELNIVPR;QLLLQFER;RFEAEPLPENTNR;SSSESYTQSFQSR;VAAIDNGLAFPLK;VPFSQEIK;VVYLASETFNYSAIDR	12	DTDWVVVK;GQILNLTQALK;LELNIVPR;QLLLQFER;RFEAEPLPENTNR	5	0.416667	1	30	6	5000.51	7634686	0.952294	46	54.022	TRUE	0.998696	0	7.84929e-05	8.70739e-05	1	1	0.0345284	0.783323	-0.35232	-2.13138	1.92215e-06	2.25486e-06	5.2652e-06	1	TRUE
Q9BTV4_4	Q9BTV4	TMM43_HUMAN	TMEM43 UNQ2564/PRO6244	Transmembrane protein 43 (Protein LUMA)	AANYSSTSTR;EYTEDGQVKK;FFLSSGLIDK;FFLSSGLIDKVDNFK;GDQLVPFSTK;HVEMYQWVETEESR;LEDPHVDIIR;LLSDPNYGVHLPAVK;LVHIIGALR;QRGDQLVPFSTK;SGDTLLLLHHGDFSAEEVFHR;TATSLAEGLSLVVSPDSIHSVAPENEGR;TSSQPGFLER;VSFSYAGLSGDDPDLGPAHVVTVIAR;YPEVGDLR;YSYNTEWR	16	EYTEDGQVKK;FFLSSGLIDK;FFLSSGLIDKVDNFK;LEDPHVDIIR;LLSDPNYGVHLPAVK;LVHIIGALR;QRGDQLVPFSTK;TATSLAEGLSLVVSPDSIHSVAPENEGR;TSSQPGFLER;VSFSYAGLSGDDPDLGPAHVVTVIAR;YSYNTEWR	11	0.6875	1	39	4	6287.1	59642252	0.974325	47	44.876	TRUE	1	0	7.84929e-05	8.70739e-05	1	1	0.362753	1.16643	0.222096	0.91193	0.0921093	0.0612326	0.142981	1	TRUE
Q9BTV5_35	Q9BTV5	FSD1_HUMAN	FSD1 GLFND MIR1 VLP27	Fibronectin type III and SPRY domain-containing protein 1 (MID1-related protein 1) (Microtubule-associated protein GLFND)	AFGVGVAYR;DGVTMAPAFR;LDASTSHQNLR;TASPINSPAR;TNFEGPPR;TYELQNQLAAC(UniMod:4)TR	6	AFGVGVAYR;DGVTMAPAFR;LDASTSHQNLR;TNFEGPPR;TYELQNQLAAC(UniMod:4)TR	5	0.833333	30	40	35	180.801	1363002	0.928822	45	55.82	TRUE	0.999879	0	7.84929e-05	8.70739e-05	1	1	0.0209804	0.479271	-1.06109	-2.38621	1.30822e-07	1.6962e-07	3.96072e-07	1	TRUE
Q9BTW9_37	Q9BTW9	TBCD_HUMAN	TBCD KIAA0988 SSD1 TFCD PP1096	Tubulin-specific chaperone D (Beta-tubulin cofactor D) (tfcD) (SSD-1) (Tubulin-folding cofactor D)	AASAAFQENVGR;ALHNLAQQAPEFSATQVFPR;AVTHTSPEDVSFAESR;AWHGGC(UniMod:4)LALAELGR;DAAAVLVSR;DAAC(UniMod:4)YVC(UniMod:4)WAFAR;EDC(UniMod:4)LPYAATVLR;FITRPDVK;GAC(UniMod:4)SVGTNVR;GDVGTWVR;HGSILAC(UniMod:4)AEVAYALYK;HLHLISSHSR;HSTQSLFEYMK;IC(UniMod:4)QTVGVK;ILQIAESYLIVSDK;IM(UniMod:35)C(UniMod:4)C(UniMod:4)VAQQASEK;IMC(UniMod:4)C(UniMod:4)VAQQASEK;ISHWDGVIR;ITQLLGLPTYR;LAAQENRPVTDHLDEQAVQGLK;LC(UniMod:4)DLLGVPRPQLVPQPGAC(UniMod:4);LDGNLLTQPGQAR;LFPHEVADVEPVLDLVTIQNPK;LGLTFLKPK;LPESNQTLLR;LPESNQTLLRK;LQQVLTGLR;LVDVVAVILK;M(UniMod:35)AEFLDWSLC(UniMod:4)NLAR;QAVC(UniMod:4)VLIEK;QGTFPHGIDILTTADYFAVGNR;QIHQQLYDR;REDC(UniMod:4)LPYAATVLR;SDVASVNWSAPSQAFPR;SQPELIEAHTC(UniMod:4)ER;VIEQLLVGLK;VIEQLLVGLKDKDTVVR	37	AASAAFQENVGR;ALHNLAQQAPEFSATQVFPR;AVTHTSPEDVSFAESR;AWHGGC(UniMod:4)LALAELGR;DAAAVLVSR;DAAC(UniMod:4)YVC(UniMod:4)WAFAR;EDC(UniMod:4)LPYAATVLR;FITRPDVK;GAC(UniMod:4)SVGTNVR;GDVGTWVR;HGSILAC(UniMod:4)AEVAYALYK;HLHLISSHSR;HSTQSLFEYMK;IC(UniMod:4)QTVGVK;ILQIAESYLIVSDK;IM(UniMod:35)C(UniMod:4)C(UniMod:4)VAQQASEK;IMC(UniMod:4)C(UniMod:4)VAQQASEK;ISHWDGVIR;ITQLLGLPTYR;LAAQENRPVTDHLDEQAVQGLK;LC(UniMod:4)DLLGVPRPQLVPQPGAC(UniMod:4);LDGNLLTQPGQAR;LFPHEVADVEPVLDLVTIQNPK;LGLTFLKPK;LPESNQTLLR;LPESNQTLLRK;LQQVLTGLR;LVDVVAVILK;QAVC(UniMod:4)VLIEK;QGTFPHGIDILTTADYFAVGNR;QIHQQLYDR;REDC(UniMod:4)LPYAATVLR;SDVASVNWSAPSQAFPR;SQPELIEAHTC(UniMod:4)ER;VIEQLLVGLK;VIEQLLVGLKDKDTVVR	36	0.972973	32	42	37	143.802	83829823	0.978811	38	132.6	FALSE	1	0	7.84929e-05	8.70739e-05	1	1	0.202642	0.621978	-0.685065	-1.29052	9.21703e-09	1.29432e-08	3.02231e-08	1	TRUE
Q9BTX1_6	Q9BTX1	NDC1_HUMAN	NDC1 TMEM48	Nucleoporin NDC1 (hNDC1) (Transmembrane protein 48)	EC(UniMod:4)LNLLNGM(UniMod:35)TQKLILYQEAAATNGR;EC(UniMod:4)LNLLNGMTQK;ISGSLVDTSYK;ITTTFGEHLNAVQASAEHQK;KLNSPEETAFQTPK;LILYQEAAATNGR;LQQFLEFKE;LSTPDVVSPFGTPFGSSVMNR;PSVPPLVK;VLNSNPPPIIK;VSSSYPVEPK	11	ITTTFGEHLNAVQASAEHQK;LQQFLEFKE;VLNSNPPPIIK;VSSSYPVEPK	4	0.363636	1	38	6	5000.51	10123357	0.968812	43	76.305	TRUE	0.996913	0	7.84929e-05	8.70739e-05	1	1	9.35276e-06	0.465712	-1.10861	-4.57748	1.54966e-21	4.46377e-21	1.04231e-20	1	TRUE
Q9BTY7_42	Q9BTY7	HGH1_HUMAN	HGH1 C8orf30A C8orf30B FAM203A FAM203B	Protein HGH1 homolog	ADLQAAAVR;AFLLDPDR;ALC(UniMod:4)TPGYNAR;ALVNLAADPGLHETLLAADPGLPAR;DQGAYLILR;ELAPEPWVER;ELHSWEPEPDVR;HVLALTGC(UniMod:4)GPGR;LIQVLIGDEPER;LLPFLAPGAR;LLPLTQYPDSSVR	11	ADLQAAAVR;AFLLDPDR;ALC(UniMod:4)TPGYNAR;ALVNLAADPGLHETLLAADPGLPAR;DQGAYLILR;ELAPEPWVER;ELHSWEPEPDVR;HVLALTGC(UniMod:4)GPGR;LIQVLIGDEPER;LLPFLAPGAR;LLPLTQYPDSSVR	11	1	31	49	42	81.129	21286854	0.874387	48	42.129	FALSE	1	0	7.84929e-05	8.70739e-05	2	1	0.234984	0.830772	-0.267558	-1.20312	0.00979124	0.00765387	0.0178722	1	TRUE
Q9BTY7_27	Q9BTY7	HGH1_HUMAN	HGH1 C8orf30A C8orf30B FAM203A FAM203B	Protein HGH1 homolog	ADLQAAAVR;AFLLDPDR;ALC(UniMod:4)TPGYNAR;ALVNLAADPGLHETLLAADPGLPAR;DQGAYLILR;ELAPEPWVER;ELHSWEPEPDVR;HVLALTGC(UniMod:4)GPGR;LIQVLIGDEPER;LLPFLAPGAR;LLPLTQYPDSSVR	11	ADLQAAAVR;AFLLDPDR;ALC(UniMod:4)TPGYNAR;ALVNLAADPGLHETLLAADPGLPAR;DQGAYLILR;ELAPEPWVER;HVLALTGC(UniMod:4)GPGR;LLPLTQYPDSSVR	8	0.727273	22	31	27	451.796	7521510	0.917662	48	42.129	TRUE	0.999997	0	7.84929e-05	8.70739e-05	2	1	0.282856	0.875641	-0.191589	-1.07922	0.0150331	0.0114572	0.0267531	2	FALSE
Q9BTZ2_51	Q9BTZ2	DHRS4_HUMAN	DHRS4 SDR25C2 UNQ851/PRO1800	Dehydrogenase/reductase SDR family member 4 (EC 1.1.1.184) (NADPH-dependent carbonyl reductase/NADP-retinol dehydrogenase) (CR) (PHCR) (NADPH-dependent retinol dehydrogenase/reductase) (NRDR) (humNRDR) (Peroxisomal short-chain alcohol dehydrogenase) (PSCD) (SCAD-SRL) (Short chain dehydrogenase/reductase family 25C member 2) (Short-chain dehydrogenase/reductase family member 4)	LAQDGAHVVVSSR;RLAQDGAHVVVSSR;TALLGLTK	3	LAQDGAHVVVSSR;RLAQDGAHVVVSSR	2	0.666667	40	57	51	28.955	2087610	0.981455	51	29.537	FALSE	0.963255	0	0.00313972	0.00301824	1	1	0.386219	0.823408	-0.285764	-0.953031	0.311802	0.184898	0.431748	1	TRUE
Q9BU02_48	Q9BU02	THTPA_HUMAN	THTPA	Thiamine-triphosphatase (ThTPase) (EC 3.6.1.28)	ELTAEPTIVAQLC(UniMod:4)K;ERPQETEDPDHC(UniMod:4)LG;FLPGPGTEER;LQELGGTLEYR;LVLLGADEEEPQLR	5	ELTAEPTIVAQLC(UniMod:4)K;ERPQETEDPDHC(UniMod:4)LG;FLPGPGTEER;LQELGGTLEYR;LVLLGADEEEPQLR	5	1	43	53	48	40.82	3328141	0.945955	52	25.566	FALSE	0.999992	0	7.84929e-05	8.70739e-05	1	1	0.316379	0.708252	-0.497665	-1.01207	0.108527	0.0711413	0.166119	1	TRUE
Q9BU23_9	Q9BU23	LMF2_HUMAN	LMF2 TMEM112B TMEM153	Lipase maturation factor 2 (Transmembrane protein 112B) (Transmembrane protein 153)	DSGAASEQATAAPNPC(UniMod:4)SSSSR;FVQALLAPC(UniMod:4)SLR;LFGAVEHLQLANSYGLFR;LLQGKEPVIR;QFGLQEK;SSPLAPVSGEK	6	LFGAVEHLQLANSYGLFR;LLQGKEPVIR	2	0.333333	1	29	9	3547	1124431	0.950778	42	79.698	TRUE	0.776954	0	0.0364207	0.0303244	1	1	0.00457175	0.691921	-0.53628	-2.98777	7.63968e-06	8.47035e-06	1.97787e-05	1	TRUE
Q9BU61_54	Q9BU61	NDUF3_HUMAN	NDUFAF3 C3orf60	NADH dehydrogenase [ubiquinone] 1 alpha subcomplex assembly factor 3	EAAQAMYIDSYNSR;GIAVEVQDTPNAC(UniMod:4)ATFNFLC(UniMod:4)HEGR;IEIVVVGTGDR;IEIVVVGTGDRTER;LSPADDELYQR	5	EAAQAMYIDSYNSR;IEIVVVGTGDR;IEIVVVGTGDRTER;LSPADDELYQR	4	0.8	49	61	54	20.538	2032191	0.937072	54	20.35	FALSE	0.99905	0	7.84929e-05	8.70739e-05	1	1	0.3044	0.675946	-0.612907	-1.44589	0.117081	0.0762269	0.177994	1	TRUE
Q9BU89_48	Q9BU89	DOHH_HUMAN	DOHH HLRC1	Deoxyhypusine hydroxylase (hDOHH) (EC 1.14.99.29) (Deoxyhypusine dioxygenase) (Deoxyhypusine monooxygenase) (HEAT-like repeat-containing protein 1)	AFQYADGLEQLR;AIPMLVDVLQDTR;C(UniMod:4)TENPMVR;EALLDESRPLFER;ESC(UniMod:4)EVALDMYEHETGR;HEAGEALGAIGDPEVLEILK;HEC(UniMod:4)AEALGAIAR;HEC(UniMod:4)AEALGAIARPAC(UniMod:4)LAALQAHADDPER;HEVGYVLGQLQHEAAVPQLAAALAR;NAGGEEAALALAEGLHC(UniMod:4)GSALFR;PAC(UniMod:4)LAALQAHADDPER;QYSSDPVIEVAETC(UniMod:4)QLAVR;RLEWLQQHGGEPAAGPYLSVDPAPPAEER;VTEQEVDAIGQTLVDPK	14	AFQYADGLEQLR;AIPMLVDVLQDTR;C(UniMod:4)TENPMVR;EALLDESRPLFER;ESC(UniMod:4)EVALDMYEHETGR;HEAGEALGAIGDPEVLEILK;HEC(UniMod:4)AEALGAIAR;HEC(UniMod:4)AEALGAIARPAC(UniMod:4)LAALQAHADDPER;HEVGYVLGQLQHEAAVPQLAAALAR;NAGGEEAALALAEGLHC(UniMod:4)GSALFR;PAC(UniMod:4)LAALQAHADDPER;QYSSDPVIEVAETC(UniMod:4)QLAVR;RLEWLQQHGGEPAAGPYLSVDPAPPAEER;VTEQEVDAIGQTLVDPK	14	1	41	54	48	40.82	21440952	0.854393	50	32.904	FALSE	1	0	7.84929e-05	8.70739e-05	1	1	0.415872	0.804101	-0.314922	-0.819986	0.182789	0.114372	0.267065	1	TRUE
Q9BUA3_34	Q9BUA3	CK084_HUMAN	C11orf84	Uncharacterized protein C11orf84	AEGAALDC(UniMod:4)FEVTLK;GTLDLQVIR	2	AEGAALDC(UniMod:4)FEVTLK;GTLDLQVIR	2	1	28	40	34	202.73	451805	0.89775	48	41.037	TRUE	0.89775	0	0.0138148	0.0122313	1	1	0.000136476	0.244886	-2.03046	-4.16228	1.18189e-09	1.77329e-09	4.14072e-09	1	TRUE
Q9BUB5_46	Q9BUB5	MKNK1_HUMAN	MKNK1 MNK1	MAP kinase-interacting serine/threonine-protein kinase 1 (EC 2.7.11.1) (MAP kinase signal-integrating kinase 1) (MAPK signal-integrating kinase 1) (Mnk1)	DVAAALDFLHTK;LTSELLGEGAYAK	2	DVAAALDFLHTK;LTSELLGEGAYAK	2	1	41	51	46	51.322	352487	0.864865	46	51.342	FALSE	0.864865	0	0.0193093	0.0166973	1	1	0.149928	1.92766	0.942671	1.46627	0.039914	0.028391	0.0662944	1	TRUE
Q9BUE6_53	Q9BUE6	ISCA1_HUMAN	ISCA1 HBLD2 GK004	Iron-sulfur cluster assembly 1 homolog, mitochondrial (HESB-like domain-containing protein 2) (Iron-sulfur assembly protein IscA) (hIscA)	AALTLTPSAVNK;LSSEFVFNNPNIK;TKGDSDEEVIQDGVR	3	AALTLTPSAVNK;LSSEFVFNNPNIK;TKGDSDEEVIQDGVR	3	1	49	65	53	23.029	1762161	0.90652	57	14.179	FALSE	0.991261	0	0.000627944	0.000660993	2	1	0.183144	1.3879	0.460238	1.57113	0.0632372	0.0432277	0.100939	2	FALSE
Q9BUE6_44	Q9BUE6	ISCA1_HUMAN	ISCA1 HBLD2 GK004	Iron-sulfur cluster assembly 1 homolog, mitochondrial (HESB-like domain-containing protein 2) (Iron-sulfur assembly protein IscA) (hIscA)	AALTLTPSAVNK;LSSEFVFNNPNIK;TKGDSDEEVIQDGVR	3	AALTLTPSAVNK;TKGDSDEEVIQDGVR	2	0.666667	29	49	44	64.527	2979480	0.958713	57	14.179	TRUE	0.91913	0	0.0103611	0.00934338	2	1	0.0100951	1.81895	0.863108	2.623	1.88772e-06	2.21648e-06	5.17559e-06	1	TRUE
Q9BUF5_43	Q9BUF5	TBB6_HUMAN	TUBB6	Tubulin beta-6 chain (Tubulin beta class V)	AALVDLEPGTM(UniMod:35)DSVR;AALVDLEPGTMDSVR;ALTVPELTQQMFDAR;EIVHIQAGQC(UniMod:4)GNQIGTK;INVYYNESSSQK;ISEQFSAMFR;LTTPTYGDLNHLVSATMSGVTTSLR;MASTFIGNSTAIQELFK;MASTFIGNSTAIQELFKR	9	AALVDLEPGTM(UniMod:35)DSVR;AALVDLEPGTMDSVR;ALTVPELTQQMFDAR;EIVHIQAGQC(UniMod:4)GNQIGTK;INVYYNESSSQK;ISEQFSAMFR;LTTPTYGDLNHLVSATMSGVTTSLR;MASTFIGNSTAIQELFK;MASTFIGNSTAIQELFKR	9	1	38	49	43	72.353	37991441	0.957227	46	49.857	FALSE	1	0	7.84929e-05	8.70739e-05	2	1	0.0954647	0.574871	-0.798689	-1.6935	4.48334e-06	5.08413e-06	1.18717e-05	1	TRUE
Q9BUF5_5	Q9BUF5	TBB6_HUMAN	TUBB6	Tubulin beta-6 chain (Tubulin beta class V)	AALVDLEPGTM(UniMod:35)DSVR;AALVDLEPGTMDSVR;ALTVPELTQQMFDAR;EIVHIQAGQC(UniMod:4)GNQIGTK;INVYYNESSSQK;ISEQFSAMFR;LTTPTYGDLNHLVSATMSGVTTSLR;MASTFIGNSTAIQELFK;MASTFIGNSTAIQELFKR	9	AALVDLEPGTMDSVR;ALTVPELTQQMFDAR;LTTPTYGDLNHLVSATMSGVTTSLR	3	0.333333	1	19	5	5607.02	27542454	0.851051	46	49.857	TRUE	0.660515	0	0.0607535	0.048627	2	1	0.163308	1.34213	0.424522	1.40929	0.0233912	0.017307	0.0404127	2	FALSE
Q9BUH6_44	Q9BUH6	PAXX_HUMAN	C9orf142 PAXX XLS	Protein PAXX (Paralog of XRCC4 and XLF) (XRCC4-like small protein)	AAC(UniMod:4)EQQAVALTLQEDR;ASLTLSGGPSALAFDLSK;C(UniMod:4)PGESLINPGFK;FGLSAAEDITPR;FVC(UniMod:4)YC(UniMod:4)EGEESGEGDR;KPAGGVDFDET;LAAAEETAVSPR;PAGPQLFLPDPDPQR;RC(UniMod:4)PGESLINPGFK;SKKPAGGVDFDET;VPGPEAAPR	11	AAC(UniMod:4)EQQAVALTLQEDR;ASLTLSGGPSALAFDLSK;C(UniMod:4)PGESLINPGFK;FGLSAAEDITPR;FVC(UniMod:4)YC(UniMod:4)EGEESGEGDR;KPAGGVDFDET;LAAAEETAVSPR;PAGPQLFLPDPDPQR;RC(UniMod:4)PGESLINPGFK;SKKPAGGVDFDET;VPGPEAAPR	11	1	39	50	44	64.527	16584047	0.937922	54	21.64	TRUE	1	0	7.84929e-05	8.70739e-05	2	2	0.102117	0.706394	-0.50869	-1.72022	2.81488e-06	3.24183e-06	7.56984e-06	1	TRUE
Q9BUH6_36	Q9BUH6	PAXX_HUMAN	C9orf142 PAXX XLS	Protein PAXX (Paralog of XRCC4 and XLF) (XRCC4-like small protein)	AAC(UniMod:4)EQQAVALTLQEDR;ASLTLSGGPSALAFDLSK;C(UniMod:4)PGESLINPGFK;FGLSAAEDITPR;FVC(UniMod:4)YC(UniMod:4)EGEESGEGDR;KPAGGVDFDET;LAAAEETAVSPR;PAGPQLFLPDPDPQR;RC(UniMod:4)PGESLINPGFK;SKKPAGGVDFDET;VPGPEAAPR	11	AAC(UniMod:4)EQQAVALTLQEDR;ASLTLSGGPSALAFDLSK;C(UniMod:4)PGESLINPGFK;FGLSAAEDITPR;FVC(UniMod:4)YC(UniMod:4)EGEESGEGDR;KPAGGVDFDET;LAAAEETAVSPR;PAGPQLFLPDPDPQR;RC(UniMod:4)PGESLINPGFK;VPGPEAAPR	10	0.909091	22	39	36	161.244	2812767	0.356981	54	21.64	TRUE	0.920825	0	0.00989011	0.0089354	2	2	0.966938	1.01279	0.0183301	0.0415976	1	0.428256	1	2	FALSE
Q9BUI4_22	Q9BUI4	RPC3_HUMAN	POLR3C	DNA-directed RNA polymerase III subunit RPC3 (RNA polymerase III subunit C3) (DNA-directed RNA polymerase III subunit C) (RNA polymerase III 62 kDa subunit) (RPC62)	ALASLATATLESVVQER;DQAIVSAVANR;GVVEYEAQC(UniMod:4)SR;MDQTSSEIVR	4	ALASLATATLESVVQER;DQAIVSAVANR;GVVEYEAQC(UniMod:4)SR;MDQTSSEIVR	4	1	13	29	22	800.812	2554648	0.832095	45	60.612	TRUE	0.995266	0	0.000313972	0.000334663	3	3	0.142075	0.761014	-0.395565	-1.60333	0.0352184	0.025277	0.0590231	3	FALSE
Q9BUI4_37	Q9BUI4	RPC3_HUMAN	POLR3C	DNA-directed RNA polymerase III subunit RPC3 (RNA polymerase III subunit C3) (DNA-directed RNA polymerase III subunit C) (RNA polymerase III 62 kDa subunit) (RPC62)	ALASLATATLESVVQER;DQAIVSAVANR;GVVEYEAQC(UniMod:4)SR;MDQTSSEIVR	4	ALASLATATLESVVQER;DQAIVSAVANR;GVVEYEAQC(UniMod:4)SR	3	0.75	29	49	37	143.802	2436110	0.925422	45	60.612	TRUE	0.984144	0	0.00117739	0.00119828	3	3	0.0811703	0.61664	-0.726094	-2.46272	0.000644439	0.000589236	0.0013759	2	FALSE
Q9BUI4_5	Q9BUI4	RPC3_HUMAN	POLR3C	DNA-directed RNA polymerase III subunit RPC3 (RNA polymerase III subunit C3) (DNA-directed RNA polymerase III subunit C) (RNA polymerase III 62 kDa subunit) (RPC62)	ALASLATATLESVVQER;DQAIVSAVANR;GVVEYEAQC(UniMod:4)SR;MDQTSSEIVR	4	ALASLATATLESVVQER;GVVEYEAQC(UniMod:4)SR	2	0.5	1	13	5	5607.02	745383	0.942871	45	60.612	TRUE	0.838217	0	0.0244113	0.0208031	3	3	0.0436334	0.622515	-0.683819	-2.04378	0.000296514	0.000281462	0.000657228	1	TRUE
Q9BUJ2_4	Q9BUJ2	HNRL1_HUMAN	HNRNPUL1 E1BAP5 HNRPUL1	Heterogeneous nuclear ribonucleoprotein U-like protein 1 (Adenovirus early region 1B-associated protein 5) (E1B-55 kDa-associated protein 5) (E1B-AP5)	AIVIC(UniMod:4)PTDEDLKDR;EALGGQALYPHVLVK;HLPSTEPDPHVVR;INEEISVK;KAIVIC(UniMod:4)PTDEDLKDR;KRPYEENR;NC(UniMod:4)AVEFNFGQR;NPPGASTYNK;NYILDQTNVYGSAQR;QENESGYER;QGAPTSFLPPEASQLKPDR;QNQFYDTQVIK;RPLEMEQQQAYRPEMK;RTDEEGKDVPDHAVLEMK;SKAEC(UniMod:4)EILMMVGLPAAGK;WDVLIQQATQC(UniMod:4)LNR;YNILGTNAIMDK	17	AIVIC(UniMod:4)PTDEDLKDR;EALGGQALYPHVLVK;HLPSTEPDPHVVR;KAIVIC(UniMod:4)PTDEDLKDR;NC(UniMod:4)AVEFNFGQR;NPPGASTYNK;NYILDQTNVYGSAQR;QENESGYER;QGAPTSFLPPEASQLKPDR;QNQFYDTQVIK;SKAEC(UniMod:4)EILMMVGLPAAGK;WDVLIQQATQC(UniMod:4)LNR;YNILGTNAIMDK	13	0.764706	1	17	4	6287.1	24904861	0.955735	41	95.739	TRUE	1	0	7.84929e-05	8.70739e-05	2	2	0.000556627	0.582265	-0.780251	-3.5987	1.17847e-37	5.95374e-37	1.39023e-36	1	TRUE
Q9BUJ2_33	Q9BUJ2	HNRL1_HUMAN	HNRNPUL1 E1BAP5 HNRPUL1	Heterogeneous nuclear ribonucleoprotein U-like protein 1 (Adenovirus early region 1B-associated protein 5) (E1B-55 kDa-associated protein 5) (E1B-AP5)	AIVIC(UniMod:4)PTDEDLKDR;EALGGQALYPHVLVK;HLPSTEPDPHVVR;INEEISVK;KAIVIC(UniMod:4)PTDEDLKDR;KRPYEENR;NC(UniMod:4)AVEFNFGQR;NPPGASTYNK;NYILDQTNVYGSAQR;QENESGYER;QGAPTSFLPPEASQLKPDR;QNQFYDTQVIK;RPLEMEQQQAYRPEMK;RTDEEGKDVPDHAVLEMK;SKAEC(UniMod:4)EILMMVGLPAAGK;WDVLIQQATQC(UniMod:4)LNR;YNILGTNAIMDK	17	AIVIC(UniMod:4)PTDEDLKDR;EALGGQALYPHVLVK;HLPSTEPDPHVVR;INEEISVK;KAIVIC(UniMod:4)PTDEDLKDR;NC(UniMod:4)AVEFNFGQR;NYILDQTNVYGSAQR;QENESGYER;QGAPTSFLPPEASQLKPDR;QNQFYDTQVIK;YNILGTNAIMDK	11	0.647059	25	48	33	227.319	17639930	0.853441	41	95.739	TRUE	0.999984	0	7.84929e-05	8.70739e-05	2	2	0.465297	0.8948	-0.160363	-0.732154	0.370829	0.215511	0.50323	2	FALSE
Q9BUK6_45	Q9BUK6	MSTO1_HUMAN	MSTO1 LST005 SLTP005	Protein misato homolog 1	AAELLQDEYSGR;C(UniMod:4)FAQSVVLR;GSLSSLKEEGGLYR;GSSPLPTATTPKPLIPTEASIR;TLHGQETYTPR;VWSDFLR	6	C(UniMod:4)FAQSVVLR;GSLSSLKEEGGLYR;GSSPLPTATTPKPLIPTEASIR;TLHGQETYTPR;VWSDFLR	5	0.833333	27	51	45	57.547	6409364	0.941341	44	61.835	FALSE	0.999944	0	7.84929e-05	8.70739e-05	1	1	0.189274	1.29327	0.371026	1.3188	0.0116864	0.00902621	0.0210767	1	TRUE
Q9BUL8_42	Q9BUL8	PDC10_HUMAN	PDCD10 CCM3 TFAR15	Programmed cell death protein 10 (Cerebral cavernous malformations 3 protein) (TF-1 cell apoptosis-related protein 15)	AEKENPGLTQDIIMK;AINVFVSANR;ENPGLTQDIIMK;IPDEINDR;KSVEVNFTESLLR;LIHQTNLILQTFK;SVEVNFTESLLR;VNLSAAQTLR	8	AEKENPGLTQDIIMK;AINVFVSANR;ENPGLTQDIIMK;IPDEINDR;KSVEVNFTESLLR;LIHQTNLILQTFK;SVEVNFTESLLR;VNLSAAQTLR	8	1	37	47	42	81.129	31156252	0.943518	52	24.702	TRUE	1	0	7.84929e-05	8.70739e-05	2	1	0.388885	0.782339	-0.354254	-0.867953	0.180246	0.113	0.26386	2	FALSE
Q9BUL8_50	Q9BUL8	PDC10_HUMAN	PDCD10 CCM3 TFAR15	Programmed cell death protein 10 (Cerebral cavernous malformations 3 protein) (TF-1 cell apoptosis-related protein 15)	AEKENPGLTQDIIMK;AINVFVSANR;ENPGLTQDIIMK;IPDEINDR;KSVEVNFTESLLR;LIHQTNLILQTFK;SVEVNFTESLLR;VNLSAAQTLR	8	AINVFVSANR;ENPGLTQDIIMK;IPDEINDR;KSVEVNFTESLLR;LIHQTNLILQTFK;SVEVNFTESLLR;VNLSAAQTLR	7	0.875	47	60	50	32.466	3445003	0.57944	52	24.702	FALSE	0.97523	0	0.00211931	0.00208983	2	1	0.210226	0.826586	-0.274763	-1.26329	0.00737909	0.00587662	0.0137222	1	TRUE
Q9BUL9_27	Q9BUL9	RPP25_HUMAN	RPP25	Ribonuclease P protein subunit p25 (RNase P protein subunit p25) (EC 3.1.26.5)	NVPGLAILLSK;SLGEPAAGEGSAK;TVTC(UniMod:4)AEILK	3	NVPGLAILLSK;SLGEPAAGEGSAK;TVTC(UniMod:4)AEILK	3	1	16	33	27	451.796	3156742	0.942759	54	20.632	TRUE	0.996723	0	7.84929e-05	8.70739e-05	1	1	0.259386	0.84851	-0.236997	-1.13394	0.0948409	0.0628547	0.146769	1	TRUE
Q9BUN8_6	Q9BUN8	DERL1_HUMAN	DERL1 DER1 UNQ243/PRO276	Derlin-1 (Degradation in endoplasmic reticulum protein 1) (DERtrin-1) (Der1-like protein 1)	HNWGQGFR;NFLSTPQFLYR	2	HNWGQGFR;NFLSTPQFLYR	2	1	1	31	6	5000.51	7111846	0.986933	51	28.801	TRUE	0.986933	0	0.00102041	0.00104824	1	1	0.730482	1.10173	0.124299	0.595143	0.851068	0.428256	1	1	TRUE
Q9BUP3_14	Q9BUP3	HTAI2_HUMAN	HTATIP2 CC3 TIP30	Oxidoreductase HTATIP2 (EC 1.1.1.-) (30 kDa HIV-1 TAT-interacting protein) (HIV-1 TAT-interactive protein 2)	AGAEGFVR;AMLNNVVRPR;DKQMELLENK;EILEQGLFSK;HFNLLSSK;KLTFDEEAYK;LTFDEEAYK;NVNQEVVDFEK;QESRPGEWLVR;SSNFLYLQVK;SVFILGASGETGR;VEELKFDR;VLLKEILEQGLFSK;YSVFRPGVLLC(UniMod:4)DR	14	AGAEGFVR;EILEQGLFSK;HFNLLSSK;LTFDEEAYK;NVNQEVVDFEK;QESRPGEWLVR;SSNFLYLQVK;SVFILGASGETGR;VEELKFDR;YSVFRPGVLLC(UniMod:4)DR	10	0.714286	1	37	14	2001.12	50072015	0.915767	52	27.049	TRUE	1	0	7.84929e-05	8.70739e-05	1	1	5.34397e-11	0.485032	-1.04395	-7.16838	2.50515e-103	5.18399e-102	1.21049e-101	1	TRUE
Q9BUQ8_18	Q9BUQ8	DDX23_HUMAN	DDX23	Probable ATP-dependent RNA helicase DDX23 (EC 3.6.4.13) (100 kDa U5 snRNP-specific protein) (DEAD box protein 23) (PRP28 homolog) (U5-100kD)	AQPLSLEELLAK;C(UniMod:4)GYKEPTPIQR;DIIGVAETGSGK;DILVATDVAGR;EDSAVFYELK;ELAQQIEEETIK;GFIAGIDLK;HQVQLLGR;IDRIEESDQGPYAIILAPTR;IEESDQGPYAIILAPTR;IFREDYSITTK;ILEHMPVSNQKPDTDEAEDPEK;LIDVLENR;MGC(UniMod:4)EIVIATPGR;MLEDPQER;NIEDYIHR;QAIPIGLQNR;RPAVVYIGSAGKPHER;SGVAITFLTK;TLEEKEQEEAR;VFLMSESEK	21	AQPLSLEELLAK;C(UniMod:4)GYKEPTPIQR;DIIGVAETGSGK;DILVATDVAGR;EDSAVFYELK;ELAQQIEEETIK;GFIAGIDLK;HQVQLLGR;IDRIEESDQGPYAIILAPTR;IEESDQGPYAIILAPTR;IFREDYSITTK;ILEHMPVSNQKPDTDEAEDPEK;LIDVLENR;MLEDPQER;NIEDYIHR;QAIPIGLQNR;RPAVVYIGSAGKPHER;SGVAITFLTK;VFLMSESEK	19	0.904762	13	27	18	1265.91	13252078	0.916149	41	95.583	TRUE	1	0	7.84929e-05	8.70739e-05	2	2	8.34881e-11	0.246613	-2.01968	-8.49135	9.77811e-168	3.51288e-166	8.20275e-166	1	TRUE
Q9BUQ8_4	Q9BUQ8	DDX23_HUMAN	DDX23	Probable ATP-dependent RNA helicase DDX23 (EC 3.6.4.13) (100 kDa U5 snRNP-specific protein) (DEAD box protein 23) (PRP28 homolog) (U5-100kD)	AQPLSLEELLAK;C(UniMod:4)GYKEPTPIQR;DIIGVAETGSGK;DILVATDVAGR;EDSAVFYELK;ELAQQIEEETIK;GFIAGIDLK;HQVQLLGR;IDRIEESDQGPYAIILAPTR;IEESDQGPYAIILAPTR;IFREDYSITTK;ILEHMPVSNQKPDTDEAEDPEK;LIDVLENR;MGC(UniMod:4)EIVIATPGR;MLEDPQER;NIEDYIHR;QAIPIGLQNR;RPAVVYIGSAGKPHER;SGVAITFLTK;TLEEKEQEEAR;VFLMSESEK	21	AQPLSLEELLAK;DILVATDVAGR;EDSAVFYELK;ELAQQIEEETIK;GFIAGIDLK;HQVQLLGR;IDRIEESDQGPYAIILAPTR;IEESDQGPYAIILAPTR;IFREDYSITTK;ILEHMPVSNQKPDTDEAEDPEK;LIDVLENR;MGC(UniMod:4)EIVIATPGR;MLEDPQER;NIEDYIHR;QAIPIGLQNR;SGVAITFLTK;VFLMSESEK	17	0.809524	1	13	4	6287.1	20787326	0.912402	41	95.583	TRUE	1	0	7.84929e-05	8.70739e-05	2	2	9.01559e-06	0.326603	-1.61439	-4.88086	1.46246e-88	2.30665e-87	5.38615e-87	2	FALSE
Q9BUR4_36	Q9BUR4	WAP53_HUMAN	WRAP53 TCAB1 WDR79	Telomerase Cajal body protein 1 (WD repeat-containing protein 79) (WD repeat-containing protein WRAP53) (WD40 repeat-containing protein antisense to TP53 gene)	DC(UniMod:4)TNGVSLHPSLPLLATASGQR;EGDPVSLSTPLETEFGSPSELSPR;ENPIHIWDAFTGELR;LSPDPVAGSAVSQELR;QSGYPLWSLGR	5	DC(UniMod:4)TNGVSLHPSLPLLATASGQR;EGDPVSLSTPLETEFGSPSELSPR;ENPIHIWDAFTGELR;LSPDPVAGSAVSQELR;QSGYPLWSLGR	5	1	31	41	36	161.244	3682003	0.922028	45	59.309	TRUE	0.999963	0	7.84929e-05	8.70739e-05	1	1	0.492378	0.808983	-0.305819	-0.690729	0.48029	0.270488	0.631603	1	TRUE
Q9BUR5_13	Q9BUR5	MIC26_HUMAN	APOO FAM121B MIC23 MIC26 My025 UNQ1866/PRO4302	MICOS complex subunit MIC26 (Apolipoprotein O) (MICOS complex subunit MIC23) (Protein FAM121B)	ENFQKPGNVK;GYIVIEDLWK;SQLEESISQLR;VDELSLYSVPEGQSK	4	ENFQKPGNVK;GYIVIEDLWK;SQLEESISQLR;VDELSLYSVPEGQSK	4	1	1	40	13	2243.83	10775384	0.965973	53	22.285	TRUE	0.999961	0	7.84929e-05	8.70739e-05	1	1	0.799644	1.02927	0.0412721	0.25836	0.974324	0.428256	1	1	TRUE
Q9BUT1_45	Q9BUT1	BDH2_HUMAN	BDH2 DHRS6 SDR15C1 UNQ6308/PRO20933	3-hydroxybutyrate dehydrogenase type 2 (EC 1.1.1.-) (EC 1.1.1.30) (Dehydrogenase/reductase SDR family member 6) (Oxidoreductase UCPA) (R-beta-hydroxybutyrate dehydrogenase) (Short chain dehydrogenase/reductase family 15C member 1)	C(UniMod:4)NC(UniMod:4)VC(UniMod:4)PGTVDTPSLQER;LQELEKYPGIQTR;QIDQFANEVER;SGNIINMSSVASSVK;SMYLMIK;SVAADFIQQGIR;VIATDINESK	7	C(UniMod:4)NC(UniMod:4)VC(UniMod:4)PGTVDTPSLQER;LQELEKYPGIQTR;QIDQFANEVER;SGNIINMSSVASSVK;SMYLMIK;SVAADFIQQGIR;VIATDINESK	7	1	40	50	45	57.547	11662178	0.982785	52	26.724	TRUE	1	0	7.84929e-05	8.70739e-05	1	1	0.764304	0.905513	-0.143193	-0.301184	0.985428	0.428256	1	1	TRUE
Q9BUT9_21	Q9BUT9	MCRI2_HUMAN	MCRIP2 C16orf14 FAM195A	MAPK regulated corepressor interacting protein 2 (Protein FAM195A)	RAPSTSPSFEGTQETYTVAHEENVR;TGPTQQQVEGR	2	RAPSTSPSFEGTQETYTVAHEENVR;TGPTQQQVEGR	2	1	14	26	21	897.942	199597	0.91432	55	17.828	TRUE	0.91432	0	0.0112245	0.0100617	1	1	0.702876	1.63046	0.510362	0.925812	0.816776	0.418362	0.976897	1	TRUE
Q9BV19_27	Q9BV19	CA050_HUMAN	C1orf50	Uncharacterized protein C1orf50	AGDPLDLVALAEQVQK;DANLHHVAC(UniMod:4)NIVK;ESGQQYFSIISPK;LTVIAEQIQHLQEQAR	4	AGDPLDLVALAEQVQK;DANLHHVAC(UniMod:4)NIVK;ESGQQYFSIISPK;LTVIAEQIQHLQEQAR	4	1	22	32	27	451.796	2472259	0.970661	53	21.877	TRUE	0.999975	0	7.84929e-05	8.70739e-05	1	1	0.589083	0.848947	-0.240945	-0.565278	0.699904	0.370002	0.863973	1	TRUE
Q9BV20_45	Q9BV20	MTNA_HUMAN	MRI1 MRDI UNQ6390/PRO21135	Methylthioribose-1-phosphate isomerase (M1Pi) (MTR-1-P isomerase) (EC 5.3.1.23) (Mediator of RhoA-dependent invasion) (S-methyl-5-thioribose-1-phosphate isomerase) (Translation initiation factor eIF-2B subunit alpha/beta/delta-like protein)	EGATEEAVR;EIIIEERPGQELTDVNGVR;GVSAVVVGADR;HHGIPFYVAAPSSSC(UniMod:4)DLR;LEHAFC(UniMod:4)TETRPYNQGAR;TALTTTISSR;VGTYQLAIVAK;VIC(UniMod:4)C(UniMod:4)TEDMLEK;VTVLTHC(UniMod:4)NTGALATAGYGTALGVIR;YEAVGSVHQAWEAIR	10	EGATEEAVR;EIIIEERPGQELTDVNGVR;GVSAVVVGADR;HHGIPFYVAAPSSSC(UniMod:4)DLR;LEHAFC(UniMod:4)TETRPYNQGAR;TALTTTISSR;VGTYQLAIVAK;VIC(UniMod:4)C(UniMod:4)TEDMLEK;VTVLTHC(UniMod:4)NTGALATAGYGTALGVIR;YEAVGSVHQAWEAIR	10	1	39	65	45	57.547	23599380	0.964533	48	39.15	FALSE	1	0	7.84929e-05	8.70739e-05	1	1	0.268606	0.744848	-0.424984	-1.11313	0.0130849	0.0100584	0.0234868	1	TRUE
Q9BV38_47	Q9BV38	WDR18_HUMAN	WDR18	WD repeat-containing protein 18	DLFDFSTR;HLLGAEHGDEPR;LGLHQQGSEPSYLDR;NYISAWELQR;SFHPEQDAGK;SVLGGQDQLR;TEQLQAVLC(UniMod:4)STMEK;VATSSLDQTVK;VRVTELEDEVR;VTELEDEVR	10	DLFDFSTR;NYISAWELQR;SVLGGQDQLR;VATSSLDQTVK;VTELEDEVR	5	0.5	42	52	47	45.771	1039663	0.888712	47	47.405	FALSE	0.987826	0	0.000784929	0.000809794	1	1	0.00398415	0.282218	-1.82512	-3.04222	1.50291e-11	2.57281e-11	6.00765e-11	1	TRUE
Q9BV40_7	Q9BV40	VAMP8_HUMAN	VAMP8	Vesicle-associated membrane protein 8 (VAMP-8) (Endobrevin) (EDB)	GENLEHLR;NIM(UniMod:35)TQNVER;NIMTQNVER;NKTEDLEATSEHFK;NLQSEVEGVK	5	GENLEHLR;NIMTQNVER;NKTEDLEATSEHFK	3	0.6	1	34	7	4459.61	12812286	0.976833	59	11.438	TRUE	0.996879	0	7.84929e-05	8.70739e-05	1	1	0.654424	0.947238	-0.0782013	-0.448324	0.790644	0.408047	0.952811	1	TRUE
Q9BV44_38	Q9BV44	THUM3_HUMAN	THUMPD3	THUMP domain-containing protein 3	AANNIASLLTK;AAVYVLIR;DFGGAVQDYFK;EEVLKDFEDLAGK;HC(UniMod:4)FTSNEAAR;KVDTVWVNVGGLR;LPWSNPLK;NITHFGPTTLR;NWNLYPAC(UniMod:4)LR;STLAYGMLR;TGSVDIIVTDLPFGK;TGSVDIIVTDLPFGKR;TPQAFVHPSEQDGER;VC(UniMod:4)TPTTGR;VDTVWVNVGGLR	15	AANNIASLLTK;AAVYVLIR;DFGGAVQDYFK;EEVLKDFEDLAGK;HC(UniMod:4)FTSNEAAR;KVDTVWVNVGGLR;LPWSNPLK;NITHFGPTTLR;NWNLYPAC(UniMod:4)LR;STLAYGMLR;TGSVDIIVTDLPFGK;TGSVDIIVTDLPFGKR;TPQAFVHPSEQDGER;VC(UniMod:4)TPTTGR;VDTVWVNVGGLR	15	1	28	45	38	128.247	23977458	0.942604	45	57.003	TRUE	1	0	7.84929e-05	8.70739e-05	1	1	0.281472	0.769377	-0.378237	-1.08326	0.0054914	0.00444305	0.0103747	1	TRUE
Q9BV57_53	Q9BV57	MTND_HUMAN	ADI1 MTCBP1 HMFT1638	1,2-dihydroxy-3-keto-5-methylthiopentene dioxygenase (EC 1.13.11.54) (Acireductone dioxygenase (Fe(2+)-requiring)) (ARD) (Fe-ARD) (Membrane-type 1 matrix metalloproteinase cytoplasmic tail-binding protein 1) (MTCBP-1) (Submergence-induced protein-like factor) (Sip-L)	DKEDQWIR;DKLPNYEEK;ERNYSWMDIITIC(UniMod:4)K;GDM(UniMod:35)VTLPAGIYHR;GDMVTLPAGIYHR;LDADKYENDPELEK;LFVGEPVWTAYNRPADHFEAR;LGVLYWK;NYSWM(UniMod:35)DIITIC(UniMod:4)K;NYSWMDIITIC(UniMod:4)K;QPHRPDPGRPVGLEQLR;RLGVLYWK;VQAWYMDDAPGDPR;YILDGSGYFDVR	14	DKEDQWIR;DKLPNYEEK;ERNYSWMDIITIC(UniMod:4)K;GDM(UniMod:35)VTLPAGIYHR;GDMVTLPAGIYHR;LDADKYENDPELEK;LFVGEPVWTAYNRPADHFEAR;LGVLYWK;NYSWM(UniMod:35)DIITIC(UniMod:4)K;NYSWMDIITIC(UniMod:4)K;QPHRPDPGRPVGLEQLR;RLGVLYWK;VQAWYMDDAPGDPR;YILDGSGYFDVR	14	1	48	58	53	23.029	19326080	0.980474	54	21.498	FALSE	1	0	7.84929e-05	8.70739e-05	1	1	0.624392	0.858438	-0.22026	-0.492109	0.911425	0.428256	1	1	TRUE
Q9BV68_12	Q9BV68	RN126_HUMAN	RNF126	E3 ubiquitin-protein ligase RNF126 (EC 6.3.2.-) (RING finger protein 126)	C(UniMod:4)ESGFIEELPEETR;LPDYIC(UniMod:4)PR;YFC(UniMod:4)HC(UniMod:4)C(UniMod:4)SVEIVPR	3	C(UniMod:4)ESGFIEELPEETR;YFC(UniMod:4)HC(UniMod:4)C(UniMod:4)SVEIVPR	2	0.666667	9	28	12	2515.99	1518979	0.893722	49	35.585	TRUE	0.798739	0	0.0321821	0.0269489	1	1	0.978766	0.997506	-0.00363023	-0.0267034	0.999651	0.428256	1	1	TRUE
Q9BV79_51	Q9BV79	MECR_HUMAN	MECR NBRF1 CGI-63	Trans-2-enoyl-CoA reductase, mitochondrial (EC 1.3.1.38) (Nuclear receptor-binding factor 1) (HsNrbf-1) (NRBF-1)	LALNC(UniMod:4)VGGK;NLELAAVR;SLGAEHVITEEELR	3	LALNC(UniMod:4)VGGK;NLELAAVR;SLGAEHVITEEELR	3	1	46	56	51	28.955	5097309	0.983233	48	40.462	FALSE	0.999719	0	7.84929e-05	8.70739e-05	1	1	0.0647746	0.524167	-0.931902	-1.88906	0.00113246	0.000999076	0.00233289	1	TRUE
Q9BV81_5	Q9BV81	EMC6_HUMAN	EMC6 TMEM93	ER membrane protein complex subunit 6 (Transmembrane protein 93)	EGPPFISEAAVR;GNAAVLDYC(UniMod:4)R	2	EGPPFISEAAVR;GNAAVLDYC(UniMod:4)R	2	1	1	23	5	5607.02	7530876	0.907605	59	12.017	TRUE	0.907605	0	0.0124804	0.0111255	1	1	0.0137945	1.78537	0.836014	2.76677	0.000119624	0.000118418	0.000276513	1	TRUE
Q9BV86_51	Q9BV86	NTM1A_HUMAN	NTMT1 C9orf32 METTL11A NRMT NRMT1 AD-003	N-terminal Xaa-Pro-Lys N-methyltransferase 1 (EC 2.1.1.244) (Alpha N-terminal protein methyltransferase 1A) (Methyltransferase-like protein 11A) (N-terminal RCC1 methyltransferase) (X-Pro-Lys N-terminal protein methyltransferase 1A) (NTM1A) [Cleaved into: N-terminal Xaa-Pro-Lys N-methyltransferase 1, N-terminally processed]	DNM(UniMod:35)AQEGVILDDVDSSVC(UniMod:4)R;DNMAQEGVILDDVDSSVC(UniMod:4)R;EGPNKTGTSC(UniMod:4)ALDC(UniMod:4)GAGIGR;EVDM(UniMod:35)VDITEDFLVQAK;GSLRPNGIIVIK;IIC(UniMod:4)SAGLSLLAEER;QENLPDEIYHVYSFALR;QIPPTVDGMLGGYGHISSIDINSSR;RIIC(UniMod:4)SAGLSLLAEER;TGTSC(UniMod:4)ALDC(UniMod:4)GAGIGR;TYLGEEGKR	11	DNM(UniMod:35)AQEGVILDDVDSSVC(UniMod:4)R;DNMAQEGVILDDVDSSVC(UniMod:4)R;EGPNKTGTSC(UniMod:4)ALDC(UniMod:4)GAGIGR;GSLRPNGIIVIK;IIC(UniMod:4)SAGLSLLAEER;QENLPDEIYHVYSFALR;QIPPTVDGMLGGYGHISSIDINSSR;RIIC(UniMod:4)SAGLSLLAEER;TGTSC(UniMod:4)ALDC(UniMod:4)GAGIGR;TYLGEEGKR	10	0.909091	46	56	51	28.955	26012497	0.984955	52	25.387	FALSE	1	0	7.84929e-05	8.70739e-05	1	1	0.449057	0.776597	-0.364883	-0.762243	0.321829	0.190017	0.4437	1	TRUE
Q9BVA0_33	Q9BVA0	KTNB1_HUMAN	KATNB1	Katanin p80 WD40 repeat-containing subunit B1 (Katanin p80 subunit B1) (p80 katanin)	AEPAIIPATR;ASDFLPAVK;ELHLLMASLD;IPQQAELVDEDAMSQIR;LDLC(UniMod:4)TTVLPQIEK;LLATGGDDC(UniMod:4)R;LNTPEELIVAGSQSGSIR;RSEPFPAPPEDDAATAK;SEPFPAPPEDDAATAK	9	AEPAIIPATR;ASDFLPAVK;ELHLLMASLD;IPQQAELVDEDAMSQIR;LDLC(UniMod:4)TTVLPQIEK;LLATGGDDC(UniMod:4)R;LNTPEELIVAGSQSGSIR;RSEPFPAPPEDDAATAK;SEPFPAPPEDDAATAK	9	1	21	42	33	227.319	3387249	0.918626	43	72.334	TRUE	1	0	7.84929e-05	8.70739e-05	1	1	0.145992	0.733105	-0.447908	-1.46284	0.000164679	0.000160561	0.000374918	1	TRUE
Q9BVC4_4	Q9BVC4	LST8_HUMAN	MLST8 GBL LST8	Target of rapamycin complex subunit LST8 (TORC subunit LST8) (G protein beta subunit-like) (Gable) (Protein GbetaL) (Mammalian lethal with SEC13 protein 8) (mLST8)	FSPDSTLLATC(UniMod:4)SADQTC(UniMod:4)K;FWQAHSGIC(UniMod:4)TR;LWC(UniMod:4)VETGEIKR;NIASVGFHEDGR;SMIAAAGYQHIR;TVQHQDSQVNALEVTPDR	6	LWC(UniMod:4)VETGEIKR;NIASVGFHEDGR;SMIAAAGYQHIR;TVQHQDSQVNALEVTPDR	4	0.666667	1	19	4	6287.1	5831586	0.948054	49	35.876	TRUE	0.998705	0	7.84929e-05	8.70739e-05	2	1	0.654236	0.852901	-0.24579	-0.499191	0.821979	0.42061	0.982147	1	TRUE
Q9BVC4_51	Q9BVC4	LST8_HUMAN	MLST8 GBL LST8	Target of rapamycin complex subunit LST8 (TORC subunit LST8) (G protein beta subunit-like) (Gable) (Protein GbetaL) (Mammalian lethal with SEC13 protein 8) (mLST8)	FSPDSTLLATC(UniMod:4)SADQTC(UniMod:4)K;FWQAHSGIC(UniMod:4)TR;LWC(UniMod:4)VETGEIKR;NIASVGFHEDGR;SMIAAAGYQHIR;TVQHQDSQVNALEVTPDR	6	FSPDSTLLATC(UniMod:4)SADQTC(UniMod:4)K;NIASVGFHEDGR;SMIAAAGYQHIR;TVQHQDSQVNALEVTPDR	4	0.666667	46	55	51	28.955	559833	0.951663	49	35.876	FALSE	0.998951	0	7.84929e-05	8.70739e-05	2	1	0.877769	0.982121	-0.0270629	-0.161296	0.996419	0.428256	1	2	FALSE
Q9BVC5_33	Q9BVC5	ASHWN_HUMAN	C2orf49	Ashwin	KRPLIVFDGSSTSTSIK;NIAVETDVR	2	KRPLIVFDGSSTSTSIK;NIAVETDVR	2	1	26	45	33	227.319	1680616	0.95295	52	25.858	TRUE	0.95295	0	0.00502355	0.0047329	1	1	2.18015e-05	0.30988	-1.69106	-4.47614	1.2056e-11	2.08595e-11	4.8708e-11	1	TRUE
Q9BVG4_34	Q9BVG4	PBDC1_HUMAN	PBDC1 CXorf26	Protein PBDC1 (Polysaccharide biosynthesis domain-containing protein 1)	AMQHAEVYYK;AVYISVQDK;AVYISVQDKEGEK;FNGIVEDFNYGTLLR;GADSGEEKEEGINR;IDVLDPEELK;IDVLDPEELKSESAK;IQFFAIEIAR;LDC(UniMod:4)SQGYTEENTIFAPR;LISSVDPQFLK;VDDQIYSEFR;VDDQIYSEFRK	12	AMQHAEVYYK;AVYISVQDK;AVYISVQDKEGEK;FNGIVEDFNYGTLLR;GADSGEEKEEGINR;IDVLDPEELK;IDVLDPEELKSESAK;IQFFAIEIAR;LDC(UniMod:4)SQGYTEENTIFAPR;LISSVDPQFLK;VDDQIYSEFR;VDDQIYSEFRK	12	1	28	45	34	202.73	22028467	0.978798	52	26.057	TRUE	1	0	7.84929e-05	8.70739e-05	1	1	0.227299	0.710648	-0.492793	-1.21549	0.00162912	0.0014179	0.00331086	1	TRUE
Q9BVG9_5	Q9BVG9	PTSS2_HUMAN	PTDSS2 PSS2	Phosphatidylserine synthase 2 (PSS-2) (PtdSer synthase 2) (EC 2.7.8.29) (Serine-exchange enzyme II)	ASLEEPPDGPSAGQATGPGEGR;ASLEEPPDGPSAGQATGPGEGRR;DAGGPRPESPVPAGR;LGVPLPER	4	DAGGPRPESPVPAGR;LGVPLPER	2	0.5	1	24	5	5607.02	2696873	0.947663	45	56.253	TRUE	0.851064	0	0.0218995	0.0187621	1	1	0.632334	3.00352	1.12891	4.79853	0.716872	0.37766	0.881855	1	TRUE
Q9BVJ7_56	Q9BVJ7	DUS23_HUMAN	DUSP23 LDP3 VHZ	Dual specificity protein phosphatase 23 (EC 3.1.3.16) (EC 3.1.3.48) (Low molecular mass dual specificity phosphatase 3) (LDP-3) (VH1-like phosphatase Z)	AVFQFYQR;ERGLAAGDAIAEIR;FVQIVDEANAR;GEAVGVHC(UniMod:4)ALGFGR;GLAAGDAIAEIR;GLAAGDAIAEIRR;GPPHSDSC(UniMod:4)PGLTLHR;GVQPPNFSWVLPGR;HLVSLTER;IPDFC(UniMod:4)PPAPDQIDR;LAGLALPR;LRIPDFC(UniMod:4)PPAPDQIDR;LRPGSIETYEQEK;TGTMLAC(UniMod:4)YLVK	14	AVFQFYQR;ERGLAAGDAIAEIR;FVQIVDEANAR;GEAVGVHC(UniMod:4)ALGFGR;GLAAGDAIAEIR;GLAAGDAIAEIRR;GPPHSDSC(UniMod:4)PGLTLHR;GVQPPNFSWVLPGR;HLVSLTER;LAGLALPR;LRIPDFC(UniMod:4)PPAPDQIDR;LRPGSIETYEQEK;TGTMLAC(UniMod:4)YLVK	13	0.928571	51	60	56	16.335	11121612	0.990151	56	16.588	FALSE	1	0	7.84929e-05	8.70739e-05	1	1	0.060713	0.506058	-0.982626	-1.92759	1.8535e-10	2.96316e-10	6.91913e-10	1	TRUE
Q9BVK6_5	Q9BVK6	TMED9_HUMAN	TMED9 GP25L2	Transmembrane emp24 domain-containing protein 9 (GMP25) (Glycoprotein 25L2) (p24 family protein alpha-2) (p24alpha2) (p25)	DKLSELQLR;EEYQPATPGLGMFVEVKDPEDK;FRQTSESTNQR;FSLFAGGM(UniMod:35)LR;FSLFAGGMLR;KC(UniMod:4)FIEEIPDETMVIGNYR;QLVEQVEQIQK;QREEYQPATPGLGMFVEVKDPEDK;VHLDIQVGEHANDYAEIAAK;VRQLVEQVEQIQK	10	DKLSELQLR;EEYQPATPGLGMFVEVKDPEDK;FRQTSESTNQR;FSLFAGGMLR;QLVEQVEQIQK;QREEYQPATPGLGMFVEVKDPEDK	6	0.6	1	41	5	5607.02	46309067	0.915484	52	27.277	TRUE	0.999594	0	7.84929e-05	8.70739e-05	1	1	0.68727	0.94121	-0.087439	-0.403388	0.915501	0.428256	1	1	TRUE
Q9BVL2_25	Q9BVL2	NUP58_HUMAN	NUP58 KIAA0410 NUPL1	Nucleoporin p58/p45 (58 kDa nucleoporin) (Nucleoporin-like protein 1)	ALKDENLPPVIC(UniMod:4)QDVENLQK;ILVQQFEVQLQQYR;MFLGDAVDVFETR;QLLSLAANGIQR;TPPGLQHEYAAPADYFR	5	ALKDENLPPVIC(UniMod:4)QDVENLQK;ILVQQFEVQLQQYR;QLLSLAANGIQR;TPPGLQHEYAAPADYFR	4	0.8	17	34	25	568.038	3189464	0.972657	45	60.897	TRUE	0.99992	0	7.84929e-05	8.70739e-05	1	1	2.7765e-06	0.105311	-3.35657	-5.18621	6.55779e-24	2.05859e-23	4.80693e-23	1	TRUE
Q9BVL4_46	Q9BVL4	SELO_HUMAN	SELO	Selenoprotein O (SelO)	AGAC(UniMod:4)VTSESTVVR;ALPVEAPPPGPEGAPSAPRPVPGAC(UniMod:4)FTR;FGSFEIFK;LEQLSAAELQSR;LLETPYHC(UniMod:4)EAGAATDAEATEADGADGR;LMEQC(UniMod:4)ASLEELR;NYIAQNAIEAAER;YEQC(UniMod:4)TVVLR	8	AGAC(UniMod:4)VTSESTVVR;ALPVEAPPPGPEGAPSAPRPVPGAC(UniMod:4)FTR;FGSFEIFK;LEQLSAAELQSR;LLETPYHC(UniMod:4)EAGAATDAEATEADGADGR;LMEQC(UniMod:4)ASLEELR;NYIAQNAIEAAER;YEQC(UniMod:4)TVVLR	8	1	40	51	46	51.322	4952608	0.949549	43	73.489	FALSE	1	0	7.84929e-05	8.70739e-05	1	1	0.797514	1.07519	0.104548	0.257553	0.9964	0.428256	1	1	TRUE
Q9BVM2_52	Q9BVM2	DPCD_HUMAN	DPCD	Protein DPCD	AVTGWLESLR;ESNANPIFMR;EVVVAESELQK;FSIPDLDR;VHYLFPDGK	5	AVTGWLESLR;ESNANPIFMR;EVVVAESELQK;FSIPDLDR;VHYLFPDGK	5	1	43	58	52	25.823	4409413	0.944084	53	23.24	FALSE	0.99999	0	7.84929e-05	8.70739e-05	2	1	0.00500405	0.514823	-0.958681	-2.99589	2.89555e-09	4.22199e-09	9.85857e-09	1	TRUE
Q9BVM2_31	Q9BVM2	DPCD_HUMAN	DPCD	Protein DPCD	AVTGWLESLR;ESNANPIFMR;EVVVAESELQK;FSIPDLDR;VHYLFPDGK	5	AVTGWLESLR;ESNANPIFMR;EVVVAESELQK;FSIPDLDR	4	0.8	26	37	31	285.806	1293688	0.901222	53	23.24	TRUE	0.99643	0	0.000235479	0.000256789	2	1	0.397183	0.863365	-0.211957	-0.850551	0.250162	0.151791	0.35444	2	FALSE
Q9BVP2_4	Q9BVP2	GNL3_HUMAN	GNL3 E2IG3 NS	Guanine nucleotide-binding protein-like 3 (E2-induced gene 3 protein) (Novel nucleolar protein 47) (NNP47) (Nucleolar GTP-binding protein 3) (Nucleostemin)	C(UniMod:4)PQVEEAIVQSGQK;DIHEELPK;ENLESWLNYLKK;GPHLANSILFQSSGLTNGIIEEK;KDPGVPNSAPFK;KLYC(UniMod:4)QELK;KVIEASDVVLEVLDAR;LLGGFQETC(UniMod:4)SK;SGFNLEELEK;SMQVVPLDK;SPASIEVVKPMEAASAILSQADAR;VGVIGFPNVGK	12	KDPGVPNSAPFK;KVIEASDVVLEVLDAR;LLGGFQETC(UniMod:4)SK;SGFNLEELEK;SMQVVPLDK;SPASIEVVKPMEAASAILSQADAR;VGVIGFPNVGK	7	0.583333	1	21	4	6287.1	13587731	0.993357	44	61.993	TRUE	1	0	7.84929e-05	8.70739e-05	1	1	0.00014313	0.368893	-1.43873	-4.00472	4.88323e-26	1.67081e-25	3.90142e-25	1	TRUE
Q9BVQ7_4	Q9BVQ7	SPA5L_HUMAN	SPATA5L1	Spermatogenesis-associated protein 5-like protein 1	ALTALGLAVPR;EVVIGTPTLK;EVVVVGATNRPDALDPALR;GVLLAGPPGVGK;GVLLYGPPGC(UniMod:4)AK;LLLVPC(UniMod:4)PPLR;NIQPSSFR;RDGADGFVQLDPLC(UniMod:4)ASPGAAVGASR;SSQQEFQEVFNR;VAVWPVLR;VLSVLLNELDGVGLK;VSLGGEPPSEAQPQPEVPLGGLSEAADSLR;VVAQVLTLLDGASGDR	13	ALTALGLAVPR;EVVIGTPTLK;EVVVVGATNRPDALDPALR;GVLLAGPPGVGK;GVLLYGPPGC(UniMod:4)AK;LLLVPC(UniMod:4)PPLR;VAVWPVLR	7	0.538462	1	8	4	6287.1	5903255	0.951641	42	80.71	TRUE	0.999991	0	7.84929e-05	8.70739e-05	1	1	0.000345994	0.530274	-0.915191	-3.91271	3.65794e-23	1.11447e-22	2.60235e-22	1	TRUE
Q9BVS5_30	Q9BVS5	TR61B_HUMAN	TRMT61B	tRNA (adenine(58)-N(1))-methyltransferase, mitochondrial (EC 2.1.1.220)	ELEDSSGDQGR;ERPFQAGELILAETGEGETK;INTDVQLDSQEK;TC(UniMod:4)ELALSC(UniMod:4)EK	4	ELEDSSGDQGR;ERPFQAGELILAETGEGETK;INTDVQLDSQEK;TC(UniMod:4)ELALSC(UniMod:4)EK	4	1	16	38	30	320.471	2310633	0.944186	46	52.965	TRUE	0.999826	0	7.84929e-05	8.70739e-05	1	1	0.0104353	0.623483	-0.682558	-2.65437	7.78512e-08	1.02638e-07	2.39664e-07	1	TRUE
Q9BW27_12	Q9BW27	NUP85_HUMAN	NUP85 NUP75 PCNT1	Nuclear pore complex protein Nup85 (85 kDa nucleoporin) (FROUNT) (Nucleoporin Nup75) (Nucleoporin Nup85) (Pericentrin-1)	AC(UniMod:4)MEEMHQVAIAAK;AKDAAFATLVSDR;C(UniMod:4)LEDLTSR;EADASPASAGIC(UniMod:4)R;IDEELTGK;IMLGDEAALLEQK;IPLNTEQK;KDVDVYSQILR;KLFNESHGIFLGLQR;LFNESHGIFLGLQR;LGSALSWSIR;QVIFSAEQTYELMR;RPVHGESDTEQLQDDDIETTK;RPVHGESDTEQLQDDDIETTKVEMLR;SEMVPSC(UniMod:4)PFIYIIR;TMPILSPGNTQTLTELELK;VSLELHIER;YLQDSTFATSPHLESLLK	18	AC(UniMod:4)MEEMHQVAIAAK;AKDAAFATLVSDR;C(UniMod:4)LEDLTSR;EADASPASAGIC(UniMod:4)R;IDEELTGK;IMLGDEAALLEQK;IPLNTEQK;KDVDVYSQILR;KLFNESHGIFLGLQR;LFNESHGIFLGLQR;LGSALSWSIR;QVIFSAEQTYELMR;RPVHGESDTEQLQDDDIETTK;TMPILSPGNTQTLTELELK;YLQDSTFATSPHLESLLK	15	0.833333	9	25	12	2515.99	11973436	0.930545	43	75.019	TRUE	1	0	7.84929e-05	8.70739e-05	2	2	2.89747e-05	0.263034	-1.92668	-4.601	6.99484e-63	6.41607e-62	1.49818e-61	1	TRUE
Q9BW27_5	Q9BW27	NUP85_HUMAN	NUP85 NUP75 PCNT1	Nuclear pore complex protein Nup85 (85 kDa nucleoporin) (FROUNT) (Nucleoporin Nup75) (Nucleoporin Nup85) (Pericentrin-1)	AC(UniMod:4)MEEMHQVAIAAK;AKDAAFATLVSDR;C(UniMod:4)LEDLTSR;EADASPASAGIC(UniMod:4)R;IDEELTGK;IMLGDEAALLEQK;IPLNTEQK;KDVDVYSQILR;KLFNESHGIFLGLQR;LFNESHGIFLGLQR;LGSALSWSIR;QVIFSAEQTYELMR;RPVHGESDTEQLQDDDIETTK;RPVHGESDTEQLQDDDIETTKVEMLR;SEMVPSC(UniMod:4)PFIYIIR;TMPILSPGNTQTLTELELK;VSLELHIER;YLQDSTFATSPHLESLLK	18	C(UniMod:4)LEDLTSR;EADASPASAGIC(UniMod:4)R;IDEELTGK;IPLNTEQK	4	0.222222	1	9	5	5607.02	6240750	0.94087	43	75.019	TRUE	0.924485	0	0.0089482	0.00811635	2	2	1.23047e-10	0.425006	-1.23558	-8.5794	1.68401e-43	9.81075e-43	2.29086e-42	2	FALSE
Q9BW61_19	Q9BW61	DDA1_HUMAN	DDA1 C19orf58 PCIA1	DET1- and DDB1-associated protein 1 (Placenta cross-immune reaction antigen 1) (PCIA-1)	EYPSEQIIVTEK;FHADSVC(UniMod:4)K	2	EYPSEQIIVTEK;FHADSVC(UniMod:4)K	2	1	10	25	19	1128.97	1174645	0.942287	59	11.835	TRUE	0.942287	0	0.00612245	0.00567722	2	2	0.0027318	0.598261	-0.743808	-3.09304	2.11274e-06	2.46948e-06	5.76637e-06	1	TRUE
Q9BW61_35	Q9BW61	DDA1_HUMAN	DDA1 C19orf58 PCIA1	DET1- and DDB1-associated protein 1 (Placenta cross-immune reaction antigen 1) (PCIA-1)	EYPSEQIIVTEK;FHADSVC(UniMod:4)K	2	EYPSEQIIVTEK;FHADSVC(UniMod:4)K	2	1	30	44	35	180.801	889513	0.834545	59	11.835	TRUE	0.834545	0	0.0250392	0.0212968	2	2	0.00543014	0.511884	-0.968678	-2.94168	1.17353e-05	1.28515e-05	3.0009e-05	2	FALSE
Q9BW62_33	Q9BW62	KATL1_HUMAN	KATNAL1	Katanin p60 ATPase-containing subunit A-like 1 (Katanin p60 subunit A-like 1) (EC 3.6.4.3) (p60 katanin-like 1)	AVATEC(UniMod:4)GTTFFNVSSSTLTSK;FDGAGYDKDLVEALER;GDFELALKK;IYIPLPTAK;QELLEEYEQVK;SIVSTLESFK	6	AVATEC(UniMod:4)GTTFFNVSSSTLTSK;FDGAGYDKDLVEALER;IYIPLPTAK;QELLEEYEQVK;SIVSTLESFK	5	0.833333	21	38	33	227.319	1759127	0.947683	45	55.392	TRUE	0.999964	0	7.84929e-05	8.70739e-05	1	1	0.530764	0.879024	-0.186026	-0.62892	0.579133	0.317109	0.740466	1	TRUE
Q9BW71_34	Q9BW71	HIRP3_HUMAN	HIRIP3	HIRA-interacting protein 3	AELEALGMK;EEAAEVASLDVANIISGSGRPR;EEEVEEEEKEEDEEKGDWKPR;GRPDLSTLTHSIVR;LLGSC(UniMod:4)C(UniMod:4)SHK;LVEEELLK;M(UniMod:35)QVDEAASR;MQVDEAASR;SHLEPEEK;TAWNPLGEAAPPGELYR	10	AELEALGMK;EEAAEVASLDVANIISGSGRPR;EEEVEEEEKEEDEEKGDWKPR;GRPDLSTLTHSIVR;LLGSC(UniMod:4)C(UniMod:4)SHK;LVEEELLK;M(UniMod:35)QVDEAASR;MQVDEAASR;SHLEPEEK;TAWNPLGEAAPPGELYR	10	1	28	43	34	202.73	11701568	0.961247	44	61.957	TRUE	1	0	7.84929e-05	8.70739e-05	1	1	0.0158498	0.503801	-0.989159	-2.47611	1.97882e-14	4.04308e-14	9.4408e-14	1	TRUE
Q9BW83_49	Q9BW83	IFT27_HUMAN	IFT27 RABL4 RAYL	Intraflagellar transport protein 27 homolog (Putative GTP-binding protein RAY-like) (Rab-like protein 4)	C(UniMod:4)ILAGDPAVGK;SQAPGISLPGVLVGNK;SYTLTTGMDLVVK;TALAQIFR	4	C(UniMod:4)ILAGDPAVGK;SQAPGISLPGVLVGNK;SYTLTTGMDLVVK;TALAQIFR	4	1	44	54	49	36.404	2247310	0.883812	54	20.48	FALSE	0.998432	0	7.84929e-05	8.70739e-05	1	1	0.963122	1.01684	0.0123935	0.0490224	0.999979	0.428256	1	1	TRUE
Q9BW85_40	Q9BW85	CCD94_HUMAN	CCDC94	Coiled-coil domain-containing protein 94	ETVQNEVYLGLPIFR;KETVQNEVYLGLPIFR;LEMEVLENLQELK;TC(UniMod:4)GEYIYK;TDPENTDYTMEHGATR	5	ETVQNEVYLGLPIFR;KETVQNEVYLGLPIFR;LEMEVLENLQELK;TC(UniMod:4)GEYIYK;TDPENTDYTMEHGATR	5	1	35	45	40	102.003	1746799	0.963385	49	37.086	TRUE	0.999998	0	7.84929e-05	8.70739e-05	1	1	0.720941	0.892461	-0.164139	-0.358964	0.934706	0.428256	1	1	TRUE
Q9BW91_50	Q9BW91	NUDT9_HUMAN	NUDT9 NUDT10 PSEC0099 UNQ3012/PRO9771	ADP-ribose pyrophosphatase, mitochondrial (EC 3.6.1.13) (ADP-ribose diphosphatase) (ADP-ribose phosphohydrolase) (Adenosine diphosphoribose pyrophosphatase) (ADPR-PPase) (Nucleoside diphosphate-linked moiety X motif 9) (Nudix motif 9)	DAHWSEDSEADC(UniMod:4)HAL;DC(UniMod:4)GEWAIPGGMVDPGEK;EFGEEALNSLQK;HILQFVAIK;KDC(UniMod:4)GEWAIPGGMVDPGEK;LFSQDHLVIYK;LYASHSQFIK;WADPQISESNFSPK;WGPNHAADPIITR	9	DAHWSEDSEADC(UniMod:4)HAL;DC(UniMod:4)GEWAIPGGMVDPGEK;EFGEEALNSLQK;HILQFVAIK;KDC(UniMod:4)GEWAIPGGMVDPGEK;LFSQDHLVIYK;LYASHSQFIK;WADPQISESNFSPK;WGPNHAADPIITR	9	1	44	55	50	32.466	10631983	0.98488	48	39.125	FALSE	1	0	7.84929e-05	8.70739e-05	1	1	0.407333	0.754821	-0.405794	-0.833854	0.210611	0.130144	0.303894	1	TRUE
Q9BW92_40	Q9BW92	SYTM_HUMAN	TARS2 TARSL1	Threonine--tRNA ligase, mitochondrial (EC 6.1.1.3) (Threonyl-tRNA synthetase) (ThrRS) (Threonyl-tRNA synthetase-like 1)	AAGLVSDLDADSGLTLSR;AEASGGLGGLTR;AQLAHYNFQFVVGQK;FLTFDSPEGK;GQAGALERPVLIHR;GSELPVLER;HTGQIGGLK;IC(UniMod:4)QELTAAAR;IDAVAWNTTPYQLAR;LADFGALHR;LGEWDLPEAVQR;LHTAVVSTPPR;LLGVLAESC(UniMod:4)GGK;LLSNSSSLWR;RLGEWDLPEAVQR;SSGAPETLQR;SVYAVLGFSFR;TPTLFSTK;VSGISFPTTELLR;VTGPTATVYGC(UniMod:4)GTLVDLC(UniMod:4)QGPHLR;VYNALVAFIR	21	AAGLVSDLDADSGLTLSR;AEASGGLGGLTR;AQLAHYNFQFVVGQK;FLTFDSPEGK;GQAGALERPVLIHR;GSELPVLER;HTGQIGGLK;IC(UniMod:4)QELTAAAR;IDAVAWNTTPYQLAR;LADFGALHR;LGEWDLPEAVQR;LHTAVVSTPPR;LLGVLAESC(UniMod:4)GGK;LLSNSSSLWR;RLGEWDLPEAVQR;SSGAPETLQR;SVYAVLGFSFR;TPTLFSTK;VSGISFPTTELLR;VTGPTATVYGC(UniMod:4)GTLVDLC(UniMod:4)QGPHLR;VYNALVAFIR	21	1	35	45	40	102.003	19470050	0.970166	42	81.036	FALSE	1	0	7.84929e-05	8.70739e-05	1	1	0.346934	0.742147	-0.430224	-0.947956	0.0204179	0.0152027	0.0354991	1	TRUE
Q9BWD1_46	Q9BWD1	THIC_HUMAN	ACAT2 ACTL	Acetyl-CoA acetyltransferase, cytosolic (EC 2.3.1.9) (Acetyl-CoA transferase-like protein) (Cytosolic acetoacetyl-CoA thiolase)	AGHFDKEIVPVLVSTR;AGHFDKEIVPVLVSTRK;APHLAYLR;ATVAPEDVSEVIFGHVLAAGC(UniMod:4)GQNPVR;EDQDKVAVLSQNR;EIVPVLVSTR;ELGLNPEKVNIEGGAIALGHPLGASGC(UniMod:4)R;HGSNIEAMSK;ILVTLLHTLER;IVSWSQVGVEPSIMGIGPIPAIK;LKPYFLTDGTGTVTPANASGINDGAAAVVLMK;RATVAPEDVSEVIFGHVLAAGC(UniMod:4)GQNPVR;TIIGSFNGALAAVPVQDLGSTVIK;VAVLSQNR;VNIEGGAIALGHPLGASGC(UniMod:4)R	15	AGHFDKEIVPVLVSTR;AGHFDKEIVPVLVSTRK;APHLAYLR;ATVAPEDVSEVIFGHVLAAGC(UniMod:4)GQNPVR;EDQDKVAVLSQNR;EIVPVLVSTR;ELGLNPEKVNIEGGAIALGHPLGASGC(UniMod:4)R;HGSNIEAMSK;ILVTLLHTLER;IVSWSQVGVEPSIMGIGPIPAIK;LKPYFLTDGTGTVTPANASGINDGAAAVVLMK;RATVAPEDVSEVIFGHVLAAGC(UniMod:4)GQNPVR;TIIGSFNGALAAVPVQDLGSTVIK;VAVLSQNR;VNIEGGAIALGHPLGASGC(UniMod:4)R	15	1	36	51	46	51.322	87968924	0.924509	48	41.351	FALSE	1	0	7.84929e-05	8.70739e-05	1	1	0.729102	0.927978	-0.107837	-0.347364	0.996336	0.428256	1	1	TRUE
Q9BWE0_35	Q9BWE0	REPI1_HUMAN	REPIN1 RIP60 ZNF464	Replication initiator 1 (60 kDa origin-specific DNA-binding protein) (60 kDa replication initiation region protein) (ATT-binding protein) (DHFR oribeta-binding protein RIP60) (Zinc finger protein 464)	LLSGPSQESPQTLGK;QQGTSVAQSGAQAPGR;VHVAEALEEAAAK	3	LLSGPSQESPQTLGK;QQGTSVAQSGAQAPGR;VHVAEALEEAAAK	3	1	30	40	35	180.801	1962280	0.984068	44	63.575	TRUE	0.999746	0	7.84929e-05	8.70739e-05	1	1	0.102328	0.599688	-0.737716	-1.66369	0.00519232	0.00421821	0.00984975	1	TRUE
Q9BWF3_15	Q9BWF3	RBM4_HUMAN	RBM4 RBM4A	RNA-binding protein 4 (Lark homolog) (hLark) (RNA-binding motif protein 4) (RNA-binding motif protein 4a)	ATAPVPTVGEGYGYGHESELSQASAAAR;LHVGNISPTC(UniMod:4)TNK;VADLTEQYNEQYGAVR	3	ATAPVPTVGEGYGYGHESELSQASAAAR;VADLTEQYNEQYGAVR	2	0.666667	12	26	15	1784.66	1333600	0.934227	48	40.314	TRUE	0.872779	0	0.0176609	0.0153462	2	2	0.999948	4.94351	1.1876	2.1365	1	0.428256	1	2	FALSE
Q9BWF3_4	Q9BWF3	RBM4_HUMAN	RBM4 RBM4A	RNA-binding protein 4 (Lark homolog) (hLark) (RNA-binding motif protein 4) (RNA-binding motif protein 4a)	ATAPVPTVGEGYGYGHESELSQASAAAR;LHVGNISPTC(UniMod:4)TNK;VADLTEQYNEQYGAVR	3	ATAPVPTVGEGYGYGHESELSQASAAAR;LHVGNISPTC(UniMod:4)TNK	2	0.666667	1	13	4	6287.1	2459720	0.96133	48	40.314	TRUE	0.924156	0	0.0089482	0.00811635	2	2	0.168793	0.7648	-0.390049	-1.56163	0.0524762	0.0364105	0.0850204	1	TRUE
Q9BWH2_13	Q9BWH2	FUND2_HUMAN	FUNDC2 HCBP6 DC44 HCC3 PD03104	FUN14 domain-containing protein 2 (Cervical cancer proto-oncogene 3 protein) (HCC-3) (Hepatitis C virus core-binding protein 6)	AEEVVSFVK;AGSQVVATTAR;KLFGQESGPSAEK;KSNQIPTEVR;LFGQESGPSAEK;SKAEEVVSFVK;SKAEEVVSFVKK;SNQIPTEVR	8	AEEVVSFVK;AGSQVVATTAR;KSNQIPTEVR;LFGQESGPSAEK;SKAEEVVSFVK;SNQIPTEVR	6	0.75	1	29	13	2243.83	17271303	0.836237	54	20.676	TRUE	0.998154	0	7.84929e-05	8.70739e-05	1	1	0.205533	1.13109	0.176707	1.27319	0.0104447	0.00813276	0.0189904	1	TRUE
Q9BWH6_28	Q9BWH6	RPAP1_HUMAN	RPAP1 KIAA1403	RNA polymerase II-associated protein 1	AGYSLQELFHLTR;ALALHVLAQVISR;ARPSPGHC(UniMod:4)LPEDEDPEER;C(UniMod:4)GQGTLLAQAC(UniMod:4)QDLPSIR;DQEAEQEAQTIHEENIAR;FSLDDRVDGVIATAIR;GGGDANSDRPPLQDHR;GLLATSLLPR;GLRDQEAEQEAQTIHEENIAR;GPSVGEVVPNVGPPEGAVTC(UniMod:4)ETPTPR;HDQHITAVLTK;LALFGEHVGALR;LEFLPER;NC(UniMod:4)YLTHC(UniMod:4)SPAR;NQGC(UniMod:4)QLPGSSHSFQGPNLVTGK;RHDQHITAVLTK;SIFAQEIAAR;TSGGPEAADFSDQLSLGSSR;TWLLADEGLR;VDGVIATAIR	20	AGYSLQELFHLTR;ALALHVLAQVISR;ARPSPGHC(UniMod:4)LPEDEDPEER;C(UniMod:4)GQGTLLAQAC(UniMod:4)QDLPSIR;DQEAEQEAQTIHEENIAR;FSLDDRVDGVIATAIR;GGGDANSDRPPLQDHR;GLLATSLLPR;GLRDQEAEQEAQTIHEENIAR;GPSVGEVVPNVGPPEGAVTC(UniMod:4)ETPTPR;HDQHITAVLTK;LALFGEHVGALR;LEFLPER;NC(UniMod:4)YLTHC(UniMod:4)SPAR;NQGC(UniMod:4)QLPGSSHSFQGPNLVTGK;SIFAQEIAAR;TSGGPEAADFSDQLSLGSSR;TWLLADEGLR;VDGVIATAIR	19	0.95	22	35	28	402.925	9535138	0.954597	36	152.755	TRUE	1	0	7.84929e-05	8.70739e-05	1	1	0.85791	0.959387	-0.0598158	-0.179617	1	0.428256	1	1	TRUE
Q9BWJ5_9	Q9BWJ5	SF3B5_HUMAN	SF3B5 SF3B10	Splicing factor 3B subunit 5 (SF3b5) (Pre-mRNA-splicing factor SF3b 10 kDa subunit)	M(UniMod:35)LQPC(UniMod:4)GPPADKPEEN;MLQPC(UniMod:4)GPPADKPEEN;YIGTGHADTTK;YIGTGHADTTKWEWLVNQHR;YTIHSQLEHLQSK	5	MLQPC(UniMod:4)GPPADKPEEN;YIGTGHADTTK;YIGTGHADTTKWEWLVNQHR;YTIHSQLEHLQSK	4	0.8	1	26	9	3547	2361513	0.899377	60	10.135	TRUE	0.996232	0	0.000235479	0.000256789	1	1	1.98565e-09	0.0999816	-3.37954	-6.64684	4.58754e-38	2.35445e-37	5.49776e-37	1	TRUE
Q9BWM7_6	Q9BWM7	SFXN3_HUMAN	SFXN3	Sideroflexin-3	AGVVTPGITEDQLWR;AQIHEQNPSVEVVYYNK;ELQVGIPVADEAGQR;LGYSVTAAK;MGELPLDINIQEPR;NLLLSGAQLEASR;QGIFQVVISR;SGDTPITVR;SSIHISNLEPELR;YVYDSAFHPDTGEK	10	AQIHEQNPSVEVVYYNK;ELQVGIPVADEAGQR;LGYSVTAAK;NLLLSGAQLEASR;SGDTPITVR;SSIHISNLEPELR	6	0.6	1	35	6	5000.51	30991964	0.980361	49	35.979	TRUE	1	0	7.84929e-05	8.70739e-05	1	1	0.000139939	1.56398	0.645202	3.90222	7.8939e-23	2.37705e-22	5.55054e-22	1	TRUE
Q9BWS9_53	Q9BWS9	CHID1_HUMAN	CHID1 GL008 PSEC0104 SB139	Chitinase domain-containing protein 1 (Stabilin-1-interacting chitinase-like protein) (SI-CLP)	AC(UniMod:4)VQVLDPK;AESVVLEHR;FTQISPVWLQLK;HVVFYPTLK;NVLDSEDEIEELSK;SQFSDKPVQDR	6	AC(UniMod:4)VQVLDPK;AESVVLEHR;FTQISPVWLQLK	3	0.5	47	61	53	23.029	795118	0.915196	47	44.941	FALSE	0.939523	0	0.00635793	0.00586399	1	1	0.00219573	0.334908	-1.57816	-3.1957	9.19987e-09	1.29261e-08	3.01832e-08	1	TRUE
Q9BWT3_36	Q9BWT3	PAPOG_HUMAN	PAPOLG PAP2 PAPG	Poly(A) polymerase gamma (PAP-gamma) (EC 2.7.7.19) (Neo-poly(A) polymerase) (Neo-PAP) (Polynucleotide adenylyltransferase gamma) (SRP RNA 3'-adenylating enzyme) (Signal recognition particle RNA-adenylating enzyme) (SRP RNA-adenylating enzyme)	AVEDAFVPVIK;ELPDSSSPVPANNIR;EWISDVSESK;LAIQTISDNLDLR;QGLAVTDEILQGK	5	AVEDAFVPVIK;ELPDSSSPVPANNIR;LAIQTISDNLDLR;QGLAVTDEILQGK	4	0.8	31	41	36	161.244	755211	0.937684	42	82.803	FALSE	0.999077	0	7.84929e-05	8.70739e-05	1	1	0.00130707	0.221157	-2.18749	-3.51802	6.96203e-12	1.22174e-11	2.85283e-11	1	TRUE
Q9BWU0_31	Q9BWU0	NADAP_HUMAN	SLC4A1AP HLC3	Kanadaptin (Human lung cancer oncogene 3 protein) (HLC-3) (Kidney anion exchanger adapter protein) (Solute carrier family 4 anion exchanger member 1 adapter protein)	APPYQEPPWGGPATAPYSLETLK;EAFYIKDPK;EAMIQC(UniMod:4)SLEAC(UniMod:4)R;ELSEISER;IDEKPETFESLVAK;ILDTLGLLR;IVKPAEIPELK;KQQQILLEK;LFILQGPEEDREAESELTVTQLK;LPVDDSTGK;LSGC(UniMod:4)DVC(UniMod:4)LEHPSVSR;QLVAEAIHSGK;SGSTLDGVSR;SKAPASSSSNPEEVQK;THLNDKYGY;TTSLC(UniMod:4)AGPSASK;TTSLC(UniMod:4)AGPSASKNEYEK;VRLPVDDSTGK	18	APPYQEPPWGGPATAPYSLETLK;EAMIQC(UniMod:4)SLEAC(UniMod:4)R;ELSEISER;IDEKPETFESLVAK;ILDTLGLLR;IVKPAEIPELK;KQQQILLEK;LFILQGPEEDREAESELTVTQLK;LPVDDSTGK;LSGC(UniMod:4)DVC(UniMod:4)LEHPSVSR;QLVAEAIHSGK;SGSTLDGVSR;SKAPASSSSNPEEVQK;TTSLC(UniMod:4)AGPSASKNEYEK;VRLPVDDSTGK	15	0.833333	26	42	31	285.806	6064458	0.950575	41	88.814	TRUE	1	0	7.84929e-05	8.70739e-05	2	2	0.000113088	0.263714	-1.92295	-4.13827	5.36484e-47	3.452e-46	8.06061e-46	2	FALSE
Q9BWU0_10	Q9BWU0	NADAP_HUMAN	SLC4A1AP HLC3	Kanadaptin (Human lung cancer oncogene 3 protein) (HLC-3) (Kidney anion exchanger adapter protein) (Solute carrier family 4 anion exchanger member 1 adapter protein)	APPYQEPPWGGPATAPYSLETLK;EAFYIKDPK;EAMIQC(UniMod:4)SLEAC(UniMod:4)R;ELSEISER;IDEKPETFESLVAK;ILDTLGLLR;IVKPAEIPELK;KQQQILLEK;LFILQGPEEDREAESELTVTQLK;LPVDDSTGK;LSGC(UniMod:4)DVC(UniMod:4)LEHPSVSR;QLVAEAIHSGK;SGSTLDGVSR;SKAPASSSSNPEEVQK;THLNDKYGY;TTSLC(UniMod:4)AGPSASK;TTSLC(UniMod:4)AGPSASKNEYEK;VRLPVDDSTGK	18	APPYQEPPWGGPATAPYSLETLK;EAFYIKDPK;EAMIQC(UniMod:4)SLEAC(UniMod:4)R;ELSEISER;IDEKPETFESLVAK;ILDTLGLLR;IVKPAEIPELK;KQQQILLEK;LPVDDSTGK;LSGC(UniMod:4)DVC(UniMod:4)LEHPSVSR;QLVAEAIHSGK;THLNDKYGY;TTSLC(UniMod:4)AGPSASKNEYEK	13	0.722222	4	22	10	3163.32	6967460	0.923035	41	88.814	TRUE	1	0	7.84929e-05	8.70739e-05	2	2	0.000281039	3.44776	1.78566	3.88973	1.37361e-47	8.99513e-47	2.10041e-46	1	TRUE
Q9BWW4_20	Q9BWW4	SSBP3_HUMAN	SSBP3 SSDP SSDP1	Single-stranded DNA-binding protein 3 (Sequence-specific single-stranded-DNA-binding protein)	GKGSAVPSDGQAR;GSAVPSDGQAR;NSPNNISGISNPPGTPR	3	GKGSAVPSDGQAR;GSAVPSDGQAR;NSPNNISGISNPPGTPR	3	1	12	30	20	1006.85	1198681	0.910486	48	40.421	TRUE	0.991987	0	0.000549451	0.000580397	1	1	0.33684	0.808501	-0.306679	-0.964885	0.195714	0.121752	0.284298	1	TRUE
Q9BX68_50	Q9BX68	HINT2_HUMAN	HINT2	Histidine triad nucleotide-binding protein 2, mitochondrial (HINT-2) (EC 3.-.-.-) (HINT-3) (HIT-17kDa) (PKCI-1-related HIT protein)	AEGLGDGYR;AQQATPGGAAPTIFSR;DVAPQAPVHFLVIPK;ISQAEEEDQQLLGHLLLVAK;LGAQSVYHLHIHVLGGR;SLPADILYEDQQC(UniMod:4)LVFR	6	AEGLGDGYR;AQQATPGGAAPTIFSR;DVAPQAPVHFLVIPK;ISQAEEEDQQLLGHLLLVAK;LGAQSVYHLHIHVLGGR;SLPADILYEDQQC(UniMod:4)LVFR	6	1	45	54	50	32.466	53023329	0.977863	56	17.162	FALSE	1	0	7.84929e-05	8.70739e-05	1	1	0.412819	0.737697	-0.439043	-0.825903	0.267132	0.161184	0.376373	1	TRUE
Q9BXB4_5	Q9BXB4	OSB11_HUMAN	OSBPL11 ORP11 OSBP12	Oxysterol-binding protein-related protein 11 (ORP-11) (OSBP-related protein 11)	EPEEINADDEIEDTC(UniMod:4)DHKEDDLGAVEEQR;FVEYYLTSFHEGR;GSLPSGTTIEWLEPK;HNITNTVVC(UniMod:4)R;LEGQATAVTPNK;LQIC(UniMod:4)TQHHTEAIGK;NGADQPFATDQSKPVAVPEEQPVAESGLLAR;NSSC(UniMod:4)GGGISSSSSSR;RPSQNAISFFNVGHSK;SILTVPWVELGGK;SVILHLLSQLK;VSESEGKLEGQATAVTPNK	12	EPEEINADDEIEDTC(UniMod:4)DHKEDDLGAVEEQR;FVEYYLTSFHEGR;GSLPSGTTIEWLEPK;HNITNTVVC(UniMod:4)R;LEGQATAVTPNK;LQIC(UniMod:4)TQHHTEAIGK;NGADQPFATDQSKPVAVPEEQPVAESGLLAR;RPSQNAISFFNVGHSK;SILTVPWVELGGK;SVILHLLSQLK;VSESEGKLEGQATAVTPNK	11	0.916667	1	25	5	5607.02	4545931	0.896888	42	83.643	TRUE	1	0	7.84929e-05	8.70739e-05	1	1	0.143878	1.43581	0.521869	1.46929	3.2502e-05	3.39821e-05	7.935e-05	1	TRUE
Q9BXB5_5	Q9BXB5	OSB10_HUMAN	OSBPL10 ORP10 OSBP9	Oxysterol-binding protein-related protein 10 (ORP-10) (OSBP-related protein 10)	ATSAGSSPSC(UniMod:4)SLAGR;HLSVGAPGVVTITHHK;HNPTNTIVC(UniMod:4)K;LGDIDAATEQK;LGDIDAATEQKR;LLEHGEEYVFTLPSAYAR;SAAAGLGGGGSR;SIILHLISQLK;SLTLLPHGTPNSASPC(UniMod:4)SQR;SQYSGQLHEVR;SSPGSVAASPSGGGGR;VIDTTTLPVYPK;YTNLLQGWQNR	13	ATSAGSSPSC(UniMod:4)SLAGR;HNPTNTIVC(UniMod:4)K;LGDIDAATEQKR;LLEHGEEYVFTLPSAYAR;SAAAGLGGGGSR;SIILHLISQLK;SLTLLPHGTPNSASPC(UniMod:4)SQR;SQYSGQLHEVR;SSPGSVAASPSGGGGR;VIDTTTLPVYPK;YTNLLQGWQNR	11	0.846154	1	30	5	5607.02	10671874	0.977971	42	83.97	TRUE	1	0	7.84929e-05	8.70739e-05	1	1	0.380389	0.871762	-0.197994	-0.879434	0.124723	0.0807554	0.188568	1	TRUE
Q9BXJ9_37	Q9BXJ9	NAA15_HUMAN	NAA15 GA19 NARG1 NATH TBDN100	N-alpha-acetyltransferase 15, NatA auxiliary subunit (Gastric cancer antigen Ga19) (N-terminal acetyltransferase) (NMDA receptor-regulated protein 1) (Protein tubedown-1) (Tbdn100)	AFAIDSSHPWLHEC(UniMod:4)MIR;AIELATTLDESLTNR;ALKPANM(UniMod:35)LER;ALKPANMLER;DDDDEEIGGPKEELIPEK;EALEHLC(UniMod:4)TYEK;EKFLLMLQSVK;GC(UniMod:4)PPVFNTLR;GELLLQLC(UniMod:4)R;IAIEIYLK;ILEEFRK;IYEEAWTK;IYEEAWTKYPR;KDDDDEEIGGPKEELIPEK;KEEAYELVR;KKDDDDEEIGGPK;LAVEETKGELLLQLC(UniMod:4)R;LEDAADVYR;LFGATNPK;LFNTAVC(UniMod:4)ESK;LHDNPLTDENKEHEADTANMSDK;LKIYEEAWTK;LPLNFLSGEK;M(UniMod:35)VYYLDPSSQK;MVYYLDPSSQK;NALKWDKDNLQILR;NPENWAYYK;NSDSLPHR;PAVSLPPKENALFK;QHPFYFK;QILSNPK;RLPLNFLSGEK;SYVDLLK;SYVDLLKLEDVLR;TQQTSPDKVDYEYSELLLYQNQVLR;TVLKQEMNR;VETPLEEAIK;WDKDNLQILR;WM(UniMod:35)DEAQALDTADR;WMDEAQALDTADR;YQLLQLRPAQR	41	AFAIDSSHPWLHEC(UniMod:4)MIR;AIELATTLDESLTNR;ALKPANM(UniMod:35)LER;ALKPANMLER;DDDDEEIGGPKEELIPEK;EALEHLC(UniMod:4)TYEK;EKFLLMLQSVK;GC(UniMod:4)PPVFNTLR;GELLLQLC(UniMod:4)R;IAIEIYLK;ILEEFRK;IYEEAWTK;IYEEAWTKYPR;KDDDDEEIGGPKEELIPEK;KEEAYELVR;LAVEETKGELLLQLC(UniMod:4)R;LEDAADVYR;LFGATNPK;LFNTAVC(UniMod:4)ESK;LHDNPLTDENKEHEADTANMSDK;LKIYEEAWTK;LPLNFLSGEK;M(UniMod:35)VYYLDPSSQK;MVYYLDPSSQK;NALKWDKDNLQILR;NPENWAYYK;NSDSLPHR;PAVSLPPKENALFK;QHPFYFK;QILSNPK;RLPLNFLSGEK;SYVDLLK;SYVDLLKLEDVLR;TQQTSPDKVDYEYSELLLYQNQVLR;TVLKQEMNR;VETPLEEAIK;WDKDNLQILR;WM(UniMod:35)DEAQALDTADR;WMDEAQALDTADR;YQLLQLRPAQR	40	0.97561	32	42	37	143.802	109723092	0.973139	40	101.272	FALSE	1	0	7.84929e-05	8.70739e-05	1	1	0.25966	0.665195	-0.588165	-1.13979	2.11977e-06	2.47434e-06	5.77771e-06	1	TRUE
Q9BXK5_7	Q9BXK5	B2L13_HUMAN	BCL2L13 MIL1 CD003	Bcl-2-like protein 13 (Bcl2-L-13) (Bcl-rambo) (Protein Mil1)	AATTEPTEVEEVVPALEPTETLLSEK;ALQMLLSQPVTYQAFR;EESLVEELSPASEK;EISEAFTSTGFDR;ELQEALPEAPAPLLPHITATSLLGTR;EPDTEVITVEK;QMLLELTR;SLDKEISEAFTSTGFDR;SSPATSLFVELDEEEVK;VSQELKEPLHK;YVVLSYLGLLSQEK	11	AATTEPTEVEEVVPALEPTETLLSEK;ALQMLLSQPVTYQAFR;EESLVEELSPASEK;EISEAFTSTGFDR;EPDTEVITVEK;SLDKEISEAFTSTGFDR;SSPATSLFVELDEEEVK;VSQELKEPLHK	8	0.727273	1	27	7	4459.61	9442923	0.933195	46	52.723	TRUE	0.999999	0	7.84929e-05	8.70739e-05	1	1	0.522349	1.28704	0.323919	1.64776	0.572089	0.313784	0.732701	1	TRUE
Q9BXP5_36	Q9BXP5	SRRT_HUMAN	SRRT ARS2 ASR2	Serrate RNA effector molecule homolog (Arsenite-resistance protein 2)	AEIISLC(UniMod:4)K;AGAGLGDGER;AGAGLGDGERK;C(UniMod:4)GIIHVR;DAAGLEC(UniMod:4)KPR;DAAGLEC(UniMod:4)KPRPLHK;DLDAPDDVDFF;EC(UniMod:4)ELSPGVNR;EFLLSLDDSVDETEAVKR;EIC(UniMod:4)WNLQNIR;EKPKEEEWEKPK;ESLSEEEAQK;EVAFFNNFLTDAK;FVTSNTQELGK;FVTSNTQELGKDK;ILEQEEEEEQAGKPGEPSK;ILEQEEEEEQAGKPGEPSKK;ILEQEEEEEQAGKPGEPSKKEEGR;ISHGEVLEWQK;IVHSLDYYNTC(UniMod:4)EYPNEDEM(UniMod:35)PNR;IVHSLDYYNTC(UniMod:4)EYPNEDEMPNR;KDPEQEVEK;LGSIAEIDLGVPPPVMK;LIHTLDDR;LREC(UniMod:4)ELSPGVNR;LTPLLSVR;M(UniMod:35)EGGTENDLR;M(UniMod:35)LDAAVIK;MEGGTENDLR;MLDAAVIK;NIAPNISR;SKYHPDEVGK;SKYHPDEVGKR;TFKEFLLSLDDSVDETEAVKR;TQLWASEPGTPPLPTSLPSQNPILK;VALSEPQPER;VALSEPQPERR;VLDKLLLYLR	38	AEIISLC(UniMod:4)K;AGAGLGDGER;AGAGLGDGERK;C(UniMod:4)GIIHVR;DAAGLEC(UniMod:4)KPR;DAAGLEC(UniMod:4)KPRPLHK;DLDAPDDVDFF;EC(UniMod:4)ELSPGVNR;EFLLSLDDSVDETEAVKR;EIC(UniMod:4)WNLQNIR;EKPKEEEWEKPK;ESLSEEEAQK;EVAFFNNFLTDAK;FVTSNTQELGK;FVTSNTQELGKDK;ILEQEEEEEQAGKPGEPSK;ILEQEEEEEQAGKPGEPSKK;ILEQEEEEEQAGKPGEPSKKEEGR;ISHGEVLEWQK;IVHSLDYYNTC(UniMod:4)EYPNEDEM(UniMod:35)PNR;IVHSLDYYNTC(UniMod:4)EYPNEDEMPNR;KDPEQEVEK;LGSIAEIDLGVPPPVMK;LIHTLDDR;LREC(UniMod:4)ELSPGVNR;LTPLLSVR;M(UniMod:35)EGGTENDLR;M(UniMod:35)LDAAVIK;MEGGTENDLR;MLDAAVIK;NIAPNISR;SKYHPDEVGK;SKYHPDEVGKR;TFKEFLLSLDDSVDETEAVKR;TQLWASEPGTPPLPTSLPSQNPILK;VALSEPQPER;VALSEPQPERR;VLDKLLLYLR	38	1	15	42	36	161.244	71429469	0.962638	40	100.666	FALSE	1	0	7.84929e-05	8.70739e-05	2	1	2.21651e-05	0.147624	-2.76004	-4.7405	7.02612e-77	8.86548e-76	2.07014e-75	1	TRUE
Q9BXP5_4	Q9BXP5	SRRT_HUMAN	SRRT ARS2 ASR2	Serrate RNA effector molecule homolog (Arsenite-resistance protein 2)	AEIISLC(UniMod:4)K;AGAGLGDGER;AGAGLGDGERK;C(UniMod:4)GIIHVR;DAAGLEC(UniMod:4)KPR;DAAGLEC(UniMod:4)KPRPLHK;DLDAPDDVDFF;EC(UniMod:4)ELSPGVNR;EFLLSLDDSVDETEAVKR;EIC(UniMod:4)WNLQNIR;EKPKEEEWEKPK;ESLSEEEAQK;EVAFFNNFLTDAK;FVTSNTQELGK;FVTSNTQELGKDK;ILEQEEEEEQAGKPGEPSK;ILEQEEEEEQAGKPGEPSKK;ILEQEEEEEQAGKPGEPSKKEEGR;ISHGEVLEWQK;IVHSLDYYNTC(UniMod:4)EYPNEDEM(UniMod:35)PNR;IVHSLDYYNTC(UniMod:4)EYPNEDEMPNR;KDPEQEVEK;LGSIAEIDLGVPPPVMK;LIHTLDDR;LREC(UniMod:4)ELSPGVNR;LTPLLSVR;M(UniMod:35)EGGTENDLR;M(UniMod:35)LDAAVIK;MEGGTENDLR;MLDAAVIK;NIAPNISR;SKYHPDEVGK;SKYHPDEVGKR;TFKEFLLSLDDSVDETEAVKR;TQLWASEPGTPPLPTSLPSQNPILK;VALSEPQPER;VALSEPQPERR;VLDKLLLYLR	38	AEIISLC(UniMod:4)K;AGAGLGDGER;EC(UniMod:4)ELSPGVNR;EIC(UniMod:4)WNLQNIR;ESLSEEEAQK;EVAFFNNFLTDAK;FVTSNTQELGK;FVTSNTQELGKDK;LGSIAEIDLGVPPPVMK;LIHTLDDR;LREC(UniMod:4)ELSPGVNR;LTPLLSVR;MEGGTENDLR;MLDAAVIK;NIAPNISR;VALSEPQPER;VALSEPQPERR;VLDKLLLYLR	18	0.473684	1	15	4	6287.1	8533333	0.969542	40	100.666	TRUE	1	0	7.84929e-05	8.70739e-05	2	1	0.101475	0.633544	-0.658717	-1.64824	7.70356e-19	1.95167e-18	4.55725e-18	2	FALSE
Q9BXR0_50	Q9BXR0	TGT_HUMAN	QTRT1 TGT TGUT	Queuine tRNA-ribosyltransferase catalytic subunit 1 (EC 2.4.2.29) (Guanine insertion enzyme) (tRNA-guanine transglycosylase)	ATC(UniMod:4)LEEMTK;DVPGFAIGGLSGGESK;FGSALVPTGNLQLR;GITTEQLDALGC(UniMod:4)R;MVALSTSR;SPYDGNETLLSPEK	6	ATC(UniMod:4)LEEMTK;DVPGFAIGGLSGGESK;FGSALVPTGNLQLR;GITTEQLDALGC(UniMod:4)R;MVALSTSR;SPYDGNETLLSPEK	6	1	46	55	50	32.466	4389346	0.65127	47	44.048	FALSE	0.994842	0	0.000313972	0.000334663	2	2	0.111872	0.704098	-0.506262	-1.69529	0.000333603	0.000315394	0.000736462	1	TRUE
Q9BXR0_42	Q9BXR0	TGT_HUMAN	QTRT1 TGT TGUT	Queuine tRNA-ribosyltransferase catalytic subunit 1 (EC 2.4.2.29) (Guanine insertion enzyme) (tRNA-guanine transglycosylase)	ATC(UniMod:4)LEEMTK;DVPGFAIGGLSGGESK;FGSALVPTGNLQLR;GITTEQLDALGC(UniMod:4)R;MVALSTSR;SPYDGNETLLSPEK	6	ATC(UniMod:4)LEEMTK;DVPGFAIGGLSGGESK;FGSALVPTGNLQLR;GITTEQLDALGC(UniMod:4)R;MVALSTSR;SPYDGNETLLSPEK	6	1	35	46	42	81.129	8621477	0.956842	47	44.048	FALSE	1	0	7.84929e-05	8.70739e-05	2	2	0.151749	0.548609	-0.869478	-1.51492	0.00195787	0.00168509	0.00393478	2	FALSE
Q9BXS5_29	Q9BXS5	AP1M1_HUMAN	AP1M1 CLTNM	AP-1 complex subunit mu-1 (AP-mu chain family member mu1A) (Adaptor protein complex AP-1 subunit mu-1) (Adaptor-related protein complex 1 subunit mu-1) (Clathrin assembly protein complex 1 mu-1 medium chain 1) (Clathrin coat assembly protein AP47) (Clathrin coat-associated protein AP47) (Golgi adaptor HA1/AP1 adaptin mu-1 subunit) (Mu-adaptin 1) (Mu1A-adaptin)	AHFGLPSVEAEDKEGKPPISVK;EEEGMLSPILAHGGVR;EGKPPISVK;FEIPYFTTSGIQVR;FKTTVGSVK;HNNLYLVATSK;HNNLYLVATSKK;ILQEYITQEGHK;LETGAPRPPATVTNAVSWR;LNTHVKPLIWIESVIEK;RSTANNVEIHIPVPNDADSPK;STANNVEIHIPVPNDADSPK;VLFDNTGR;YITQNGDYQLR	14	AHFGLPSVEAEDKEGKPPISVK;EEEGMLSPILAHGGVR;EGKPPISVK;FEIPYFTTSGIQVR;FKTTVGSVK;HNNLYLVATSK;HNNLYLVATSKK;ILQEYITQEGHK;LETGAPRPPATVTNAVSWR;LNTHVKPLIWIESVIEK;RSTANNVEIHIPVPNDADSPK;STANNVEIHIPVPNDADSPK;VLFDNTGR;YITQNGDYQLR	14	1	24	38	29	359.341	29784862	0.959656	46	48.587	TRUE	1	0	7.84929e-05	8.70739e-05	1	1	0.367206	0.776624	-0.364723	-0.906569	0.0743624	0.0501044	0.116996	1	TRUE
Q9BXV9_42	Q9BXV9	CN142_HUMAN	C14orf142	Uncharacterized protein C14orf142	DMVTELFDPLVQGEVQHR;TNFDGPSAK;VAAAPDEDLDGDDEDDAEDENNIDNR	3	DMVTELFDPLVQGEVQHR;TNFDGPSAK;VAAAPDEDLDGDDEDDAEDENNIDNR	3	1	35	51	42	81.129	3300874	0.902096	60	10.859	TRUE	0.990415	0	0.000706436	0.000732421	1	1	0.466119	1.29807	0.376369	0.731659	0.431242	0.24608	0.574609	1	TRUE
Q9BXW6_48	Q9BXW6	OSBL1_HUMAN	OSBPL1A ORP1 OSBP8 OSBPL1 OSBPL1B	Oxysterol-binding protein-related protein 1 (ORP-1) (OSBP-related protein 1)	NYFNLPDIY;TGKPFNPLLGETYELVR	2	NYFNLPDIY;TGKPFNPLLGETYELVR	2	1	43	53	48	40.82	352123	0.912327	39	108.47	FALSE	0.912327	0	0.0115385	0.010324	1	1	0.0194955	0.37463	-1.42742	-2.43471	0.000282295	0.000268358	0.00062663	1	TRUE
Q9BXW7_45	Q9BXW7	CECR5_HUMAN	CECR5	Cat eye syndrome critical region protein 5	AQELSALLGC(UniMod:4)EVDADQVILSHSPMK;ATHDGAPELGAGGTR;IEGVLLLGEPVR;LVNSQGQLR;MLVSGQGPVMENAQGLGFR;NPQSTEPVLGGGEPPFHGHR;NVVTVDELR;PSILTYQYAEDLIR;VPVVFVTNAGNILQHSK;YEGLM(UniMod:35)GKPSILTYQYAEDLIR;YEGLMGKPSILTYQYAEDLIR	11	AQELSALLGC(UniMod:4)EVDADQVILSHSPMK;ATHDGAPELGAGGTR;IEGVLLLGEPVR;LVNSQGQLR;MLVSGQGPVMENAQGLGFR;NPQSTEPVLGGGEPPFHGHR;NVVTVDELR;PSILTYQYAEDLIR;VPVVFVTNAGNILQHSK;YEGLM(UniMod:35)GKPSILTYQYAEDLIR;YEGLMGKPSILTYQYAEDLIR	11	1	41	50	45	57.547	16700161	0.953571	47	46.321	FALSE	1	0	7.84929e-05	8.70739e-05	2	2	0.399788	0.730998	-0.452062	-0.849119	0.168374	0.106149	0.247863	2	FALSE
Q9BXW7_57	Q9BXW7	CECR5_HUMAN	CECR5	Cat eye syndrome critical region protein 5	AQELSALLGC(UniMod:4)EVDADQVILSHSPMK;ATHDGAPELGAGGTR;IEGVLLLGEPVR;LVNSQGQLR;MLVSGQGPVMENAQGLGFR;NPQSTEPVLGGGEPPFHGHR;NVVTVDELR;PSILTYQYAEDLIR;VPVVFVTNAGNILQHSK;YEGLM(UniMod:35)GKPSILTYQYAEDLIR;YEGLMGKPSILTYQYAEDLIR	11	AQELSALLGC(UniMod:4)EVDADQVILSHSPMK;ATHDGAPELGAGGTR;IEGVLLLGEPVR;LVNSQGQLR;MLVSGQGPVMENAQGLGFR;NPQSTEPVLGGGEPPFHGHR;NVVTVDELR;PSILTYQYAEDLIR;VPVVFVTNAGNILQHSK;YEGLM(UniMod:35)GKPSILTYQYAEDLIR;YEGLMGKPSILTYQYAEDLIR	11	1	50	62	57	14.568	599392	0.117953	47	46.321	FALSE	0.714953	0	0.0476452	0.0387595	2	2	0.010251	0.615336	-0.700553	-2.68039	8.31055e-18	2.00341e-17	4.67807e-17	1	TRUE
Q9BXW9_5	Q9BXW9	FACD2_HUMAN	FANCD2 FACD	Fanconi anemia group D2 protein (Protein FACD2)	AIEEIAGVGVPELINSPK;AMLTLNNC(UniMod:4)R;DASSSTFPTLTR;DGGPVTSQESGQK;DLQGEEIK;LDLQHC(UniMod:4)VLPSR;LDPNFLLK;LPEYFFENK;LQDEEASMGASYSK;LVSPLC(UniMod:4)LAPYFR;NC(UniMod:4)LLSC(UniMod:4)ER;NIGFSHLQQR;NSDEINIPR;SEDKESLTEDASK;SESPSLTQER;SHIANEVEENDSIFVK;TGESQNQLAVDQIAFQK;TLELLVC(UniMod:4)R;TSSSDTLSEEK;TSSSDTLSEEKNSEC(UniMod:4)DPTPSHR	20	AIEEIAGVGVPELINSPK;AMLTLNNC(UniMod:4)R;DASSSTFPTLTR;DGGPVTSQESGQK;LDPNFLLK;LPEYFFENK;LQDEEASMGASYSK;NC(UniMod:4)LLSC(UniMod:4)ER;NIGFSHLQQR;NSDEINIPR;SEDKESLTEDASK;SESPSLTQER;SHIANEVEENDSIFVK;TLELLVC(UniMod:4)R;TSSSDTLSEEK	15	0.75	1	46	5	5607.02	24197862	0.962427	36	164.128	TRUE	1	0	7.84929e-05	8.70739e-05	1	1	0.121769	0.810552	-0.303024	-1.55256	1.76711e-07	2.26958e-07	5.29959e-07	1	TRUE
Q9BY32_48	Q9BY32	ITPA_HUMAN	ITPA C20orf37 My049 OK/SW-cl.9	Inosine triphosphate pyrophosphatase (ITPase) (Inosine triphosphatase) (EC 3.6.1.9) (Non-canonical purine NTP pyrophosphatase) (Non-standard purine NTP pyrophosphatase) (Nucleoside-triphosphate diphosphatase) (Nucleoside-triphosphate pyrophosphatase) (NTPase) (Putative oncogene protein hlc14-06-p)	IDLPEYQGEPDEISIQK;IVFVTGNAK;KIVFVTGNAK;KLEEVVQILGDKFPC(UniMod:4)TLVAQK;LKPEGLHQLLAGFEDK;SAYALC(UniMod:4)TFALSTGDPSQPVR	6	IDLPEYQGEPDEISIQK;IVFVTGNAK;KIVFVTGNAK;KLEEVVQILGDKFPC(UniMod:4)TLVAQK;LKPEGLHQLLAGFEDK;SAYALC(UniMod:4)TFALSTGDPSQPVR	6	1	43	53	48	40.82	34972892	0.985243	54	21.446	FALSE	1	0	7.84929e-05	8.70739e-05	1	1	0.347942	0.746834	-0.421593	-0.949783	0.135228	0.0872515	0.203737	1	TRUE
Q9BY41_49	Q9BY41	HDAC8_HUMAN	HDAC8 HDACL1 CDA07	Histone deacetylase 8 (HD8) (EC 3.5.1.98)	IQQILNYIK;YYSVNVPIQDGIQDEK	2	IQQILNYIK;YYSVNVPIQDGIQDEK	2	1	44	54	49	36.404	434692	0.951928	48	41.758	FALSE	0.951928	0	0.00518053	0.00486369	1	1	0.0882287	0.415738	-1.26769	-1.77503	0.0113942	0.0088137	0.0205804	1	TRUE
Q9BY42_44	Q9BY42	RTF2_HUMAN	RTFDC1 C20orf43 AD-007 CDA05 HSPC164 HSPC169	Protein RTF2 homolog (Replication termination factor 2 domain-containing protein 1)	AAESVSKPDVSEEAPGPSK;C(UniMod:4)C(UniMod:4)GC(UniMod:4)VFSER;DAVIEFLLDK;FIC(UniMod:4)PVVGLEMNGR;LYNKDAVIEFLLDK;RPIVAC(UniMod:4)ELGR;SIADSEESEAYK;SLFTTHSSAK	8	AAESVSKPDVSEEAPGPSK;C(UniMod:4)C(UniMod:4)GC(UniMod:4)VFSER;DAVIEFLLDK;FIC(UniMod:4)PVVGLEMNGR;LYNKDAVIEFLLDK;SIADSEESEAYK;SLFTTHSSAK	7	0.875	37	62	44	64.527	7990494	0.965754	50	33.887	FALSE	1	0	7.84929e-05	8.70739e-05	1	1	0.606576	1.20389	0.267699	0.516122	0.794293	0.40944	0.956064	1	TRUE
Q9BY43_58	Q9BY43	CHM4A_HUMAN	CHMP4A C14orf123 SHAX2 CDA04 HSPC134	Charged multivesicular body protein 4a (Chromatin-modifying protein 4a) (CHMP4a) (SNF7 homolog associated with Alix-2) (SNF7-1) (hSnf-1) (Vacuolar protein sorting-associated protein 32-1) (Vps32-1) (hVps32-1)	EAIENATTNAEVLR;EKGPTPEEAIQK;FEQQLAQTDGTLSTLEFQR;GPTPEEAIQK;IQQELQTAK;KQEFLEQK;LPSVPSTHLPAGPAPK;QEFLEQK;TMELAAQSMK;VDEDEEALKQLAEWVS	10	EAIENATTNAEVLR;EKGPTPEEAIQK;FEQQLAQTDGTLSTLEFQR;GPTPEEAIQK;IQQELQTAK;KQEFLEQK;LPSVPSTHLPAGPAPK;QEFLEQK;TMELAAQSMK;VDEDEEALKQLAEWVS	10	1	54	62	58	12.992	409541	0.164799	52	25.098	FALSE	0.802249	0	0.0313187	0.0262761	2	1	0.432382	0.777525	-0.364723	-0.797732	0.269199	0.162314	0.379012	2	FALSE
Q9BY43_45	Q9BY43	CHM4A_HUMAN	CHMP4A C14orf123 SHAX2 CDA04 HSPC134	Charged multivesicular body protein 4a (Chromatin-modifying protein 4a) (CHMP4a) (SNF7 homolog associated with Alix-2) (SNF7-1) (hSnf-1) (Vacuolar protein sorting-associated protein 32-1) (Vps32-1) (hVps32-1)	EAIENATTNAEVLR;EKGPTPEEAIQK;FEQQLAQTDGTLSTLEFQR;GPTPEEAIQK;IQQELQTAK;KQEFLEQK;LPSVPSTHLPAGPAPK;QEFLEQK;TMELAAQSMK;VDEDEEALKQLAEWVS	10	EAIENATTNAEVLR;EKGPTPEEAIQK;FEQQLAQTDGTLSTLEFQR;GPTPEEAIQK;IQQELQTAK;KQEFLEQK;LPSVPSTHLPAGPAPK;QEFLEQK;TMELAAQSMK;VDEDEEALKQLAEWVS	10	1	41	50	45	57.547	16162667	0.976184	52	25.098	TRUE	1	0	7.84929e-05	8.70739e-05	2	1	0.187696	0.704723	-0.51204	-1.3447	0.00072121	0.000654113	0.00152739	1	TRUE
Q9BY44_41	Q9BY44	EIF2A_HUMAN	EIF2A CDA02 MSTP004 MSTP089	Eukaryotic translation initiation factor 2A (eIF-2A) (65 kDa eukaryotic translation initiation factor 2A) [Cleaved into: Eukaryotic translation initiation factor 2A, N-terminally processed]	AIEQLKEQAATGK;APSTPLLTVR;ATAVLVIASTDVDK;C(UniMod:4)DPVFDFGTGPR;DGTAGIPNLQLYDVK;INDFVLSPGPQPYK;LYQYPNFAGPHAALANK;NTVLATWQPYTTSK;NTVSQSISGDPEIDKK;NVNNEVHFFENNNFNTIANK;SDKSPDLAPTPAPQSTPR;SPDLAPTPAPQSTPR;TITYQAVPSEVPNEEPK;VATAYRPPALR;VAVYVPGSK;VNIISVTNK	16	AIEQLKEQAATGK;APSTPLLTVR;C(UniMod:4)DPVFDFGTGPR;DGTAGIPNLQLYDVK;INDFVLSPGPQPYK;LYQYPNFAGPHAALANK;NTVLATWQPYTTSK;NTVSQSISGDPEIDKK;NVNNEVHFFENNNFNTIANK;SDKSPDLAPTPAPQSTPR;SPDLAPTPAPQSTPR;TITYQAVPSEVPNEEPK;VATAYRPPALR;VAVYVPGSK;VNIISVTNK	15	0.9375	26	61	41	90.969	36067716	0.930057	44	64.99	FALSE	1	0	7.84929e-05	8.70739e-05	1	1	0.0754945	0.568651	-0.814385	-1.78663	2.13334e-10	3.39376e-10	7.9246e-10	1	TRUE
Q9BYB4_53	Q9BYB4	GNB1L_HUMAN	GNB1L GY2 KIAA1645 WDR14 FKSG1	Guanine nucleotide-binding protein subunit beta-like protein 1 (G protein subunit beta-like protein 1) (DGCRK3) (WD repeat-containing protein 14) (WD40 repeat-containing protein deleted in VCFS) (WDVCF)	AVTTLDGHGGQC(UniMod:4)VTWLQTLPQGR;GSDEVQILEMPSK;LC(UniMod:4)LWDLAEGR;LGMPMC(UniMod:4)LR;SAVVDSVC(UniMod:4)LESVGFC(UniMod:4)R;SSILAGGQPR;TSVC(UniMod:4)ALKPK	7	AVTTLDGHGGQC(UniMod:4)VTWLQTLPQGR;GSDEVQILEMPSK;LC(UniMod:4)LWDLAEGR;LGMPMC(UniMod:4)LR;SAVVDSVC(UniMod:4)LESVGFC(UniMod:4)R;SSILAGGQPR;TSVC(UniMod:4)ALKPK	7	1	48	58	53	23.029	4590016	0.980283	49	35.618	FALSE	1	0	7.84929e-05	8.70739e-05	1	1	0.132199	0.597911	-0.741998	-1.53004	0.000382055	0.000359232	0.000838826	1	TRUE
Q9BYC8_12	Q9BYC8	RM32_HUMAN	MRPL32 HSPC283	39S ribosomal protein L32, mitochondrial (L32mt) (MRP-L32)	APTIETVVLYTGETPSEQDQGKR;HVLC(UniMod:4)AYC(UniMod:4)YEK;NNIDVC(UniMod:4)PEC(UniMod:4)GHLK;VKNNIDVC(UniMod:4)PEC(UniMod:4)GHLK	4	APTIETVVLYTGETPSEQDQGKR;HVLC(UniMod:4)AYC(UniMod:4)YEK;NNIDVC(UniMod:4)PEC(UniMod:4)GHLK;VKNNIDVC(UniMod:4)PEC(UniMod:4)GHLK	4	1	1	20	12	2515.99	4730954	0.978402	54	21.405	TRUE	0.99999	0	7.84929e-05	8.70739e-05	1	1	0.668313	0.92145	-0.119255	-0.44144	0.844288	0.428256	1	1	TRUE
Q9BYC9_12	Q9BYC9	RM20_HUMAN	MRPL20	39S ribosomal protein L20, mitochondrial (L20mt) (MRP-L20)	HEGFAAALGDGKEPEGIFSR;ITAASQEHGLK;RHEGFAAALGDGKEPEGIFSR;VLADLAIYEPK;YPALIGNLVK	5	HEGFAAALGDGKEPEGIFSR;ITAASQEHGLK;RHEGFAAALGDGKEPEGIFSR;VLADLAIYEPK;YPALIGNLVK	5	1	1	24	12	2515.99	7262953	0.943615	55	17.443	TRUE	0.99999	0	7.84929e-05	8.70739e-05	1	1	0.990294	1.00192	0.00276888	0.0121859	1	0.428256	1	1	TRUE
Q9BYD1_12	Q9BYD1	RM13_HUMAN	MRPL13	39S ribosomal protein L13, mitochondrial (L13mt) (MRP-L13)	APQQWATFAR;HIAFSGNK;LAAMASIR;LAIYGM(UniMod:35)LPK;LAIYGMLPK;LHLFPDEYIPEDILK;LQGLHKPVYHALSDC(UniMod:4)GDHVVIMNTR;LWTPPEDYRL;NLVEELPQPR;RLDEYTQEEIDAFPR;VYSSHTGYPGGFR	11	APQQWATFAR;HIAFSGNK;LAAMASIR;LAIYGMLPK;LHLFPDEYIPEDILK;LWTPPEDYRL;NLVEELPQPR;RLDEYTQEEIDAFPR;VYSSHTGYPGGFR	9	0.818182	1	23	12	2515.99	26581083	0.977209	54	20.692	TRUE	1	0	7.84929e-05	8.70739e-05	1	1	0.496656	0.865484	-0.208421	-0.681596	0.488522	0.274586	0.641171	1	TRUE
Q9BYD2_12	Q9BYD2	RM09_HUMAN	MRPL9	39S ribosomal protein L9, mitochondrial (L9mt) (MRP-L9)	ENLELILTQSVENVGVR;LLPQGLAVYASPENK;LLPQGLAVYASPENKK;LPEEPITR;NLGVVVAPHTLK;NNVKWELNPEIVAR;VPLAGEGR;VPMSVVNFEKPK;WELNPEIVAR;YKYWLAQQAAK;YWLAQQAAK	11	ENLELILTQSVENVGVR;LLPQGLAVYASPENK;LLPQGLAVYASPENKK;LPEEPITR;NLGVVVAPHTLK;NNVKWELNPEIVAR;VPLAGEGR;VPMSVVNFEKPK;WELNPEIVAR;YKYWLAQQAAK;YWLAQQAAK	11	1	1	20	12	2515.99	24246509	0.938645	51	30.243	TRUE	1	0	7.84929e-05	8.70739e-05	1	1	0.506432	0.885543	-0.175365	-0.666442	0.524332	0.291609	0.680922	1	TRUE
Q9BYD3_12	Q9BYD3	RM04_HUMAN	MRPL4 CDABP0091 CGI-28	39S ribosomal protein L4, mitochondrial (L4mt) (MRP-L4)	ATENPEQVASEGLPEPVLR;GPTSYYYMLPMK;HQTLVLTLPTVAFLEDK;KVELPVPTHR;LDILHQVAMWQK;RPVQAWVESLR;TFNLIPAVGLNVHSMLK;VGLADLHPDVFATAPR	8	ATENPEQVASEGLPEPVLR;GPTSYYYMLPMK;HQTLVLTLPTVAFLEDK;KVELPVPTHR;LDILHQVAMWQK;RPVQAWVESLR;TFNLIPAVGLNVHSMLK;VGLADLHPDVFATAPR	8	1	1	27	12	2515.99	20250593	0.927949	49	34.919	TRUE	1	0	7.84929e-05	8.70739e-05	1	1	0.306395	0.75304	-0.422992	-1.05493	0.0507262	0.0353005	0.0824284	1	TRUE
Q9BYD6_12	Q9BYD6	RM01_HUMAN	MRPL1 BM-022	39S ribosomal protein L1, mitochondrial (L1mt) (MRP-L1)	AYPYMEGEPEDDVYLKR;FQILDFTSPK;HRPLNLGPFVVR;IAEENGAAFAGGTSLIQK;KFQILDFTSPK;NEESEKEDA;SSTSEGLLLK;VAVFTENASEVK;VDEERENFLQTK	9	AYPYMEGEPEDDVYLKR;FQILDFTSPK;HRPLNLGPFVVR;IAEENGAAFAGGTSLIQK;KFQILDFTSPK;SSTSEGLLLK;VAVFTENASEVK;VDEERENFLQTK	8	0.888889	1	31	12	2515.99	16211458	0.966783	49	36.909	TRUE	1	0	7.84929e-05	8.70739e-05	2	1	0.509992	0.873782	-0.194872	-0.663585	0.532361	0.295439	0.689865	1	TRUE
Q9BYD6_48	Q9BYD6	RM01_HUMAN	MRPL1 BM-022	39S ribosomal protein L1, mitochondrial (L1mt) (MRP-L1)	AYPYMEGEPEDDVYLKR;FQILDFTSPK;HRPLNLGPFVVR;IAEENGAAFAGGTSLIQK;KFQILDFTSPK;NEESEKEDA;SSTSEGLLLK;VAVFTENASEVK;VDEERENFLQTK	9	FQILDFTSPK;SSTSEGLLLK;VAVFTENASEVK	3	0.333333	43	54	48	40.82	454998	0.902489	49	36.909	FALSE	0.82048	0	0.0277865	0.0234596	2	1	0.934262	0.974142	-0.0377962	-0.0827924	0.99881	0.428256	1	2	FALSE
Q9BYM8_26	Q9BYM8	HOIL1_HUMAN	RBCK1 C20orf18 RNF54 UBCE7IP3 XAP3 XAP4	RanBP-type and C3HC4-type zinc finger-containing protein 1 (EC 6.3.2.-) (HBV-associated factor 4) (Heme-oxidized IRP2 ubiquitin ligase 1) (HOIL-1) (Hepatitis B virus X-associated protein 4) (RING finger protein 54) (Ubiquitin-conjugating enzyme 7-interacting protein 3)	ALLTPEDYQR;GPLEPGPPKPGVPQEPGR;LAGEEEALR;NTSLNPQELQR	4	ALLTPEDYQR;GPLEPGPPKPGVPQEPGR;LAGEEEALR;NTSLNPQELQR	4	1	19	32	26	506.594	1584818	0.932695	45	57.572	TRUE	0.999695	0	7.84929e-05	8.70739e-05	1	1	0.499303	0.850161	-0.235194	-0.721583	0.498378	0.2797	0.653114	1	TRUE
Q9BYN0_53	Q9BYN0	SRXN1_HUMAN	SRXN1 C20orf139 SRX	Sulfiredoxin-1 (EC 1.8.98.2)	GAPEGPGPSGGAQGGSIHSGR;GAQGGDYFYSFGGC(UniMod:4)HR;IAAVHNVPLSVLIR;LVQSTLSDLR;VQSLVDTIR;VYLGASTPDLQ;YAAYQQLQR	7	GAPEGPGPSGGAQGGSIHSGR;GAQGGDYFYSFGGC(UniMod:4)HR;IAAVHNVPLSVLIR;LVQSTLSDLR;VQSLVDTIR;VYLGASTPDLQ;YAAYQQLQR	7	1	49	58	53	23.029	8110857	0.978083	57	14.259	FALSE	1	0	7.84929e-05	8.70739e-05	1	1	0.447331	0.801022	-0.320087	-0.765318	0.34371	0.201328	0.470111	1	TRUE
Q9BYN8_13	Q9BYN8	RT26_HUMAN	MRPS26 C20orf193 RPMS13	28S ribosomal protein S26, mitochondrial (MRP-S26) (S26mt) (28S ribosomal protein S13, mitochondrial) (MRP-S13) (S13mt)	ELMAWNQAENR;ELMAWNQAENRR;EREVLQLQEEVK;EVLQLQEEVK;KAEEVQAWAQR;KNYNWAITR;M(UniMod:35)EFVSEVQR;MEFVSEVQR;VEAALDSR	9	ELMAWNQAENR;ELMAWNQAENRR;EREVLQLQEEVK;EVLQLQEEVK;KAEEVQAWAQR;KNYNWAITR;M(UniMod:35)EFVSEVQR;MEFVSEVQR;VEAALDSR	9	1	6	24	13	2243.83	14617496	0.94266	53	24.212	TRUE	1	0	7.84929e-05	8.70739e-05	1	1	0.0693981	0.695056	-0.524799	-1.83362	2.68776e-07	3.39635e-07	7.93065e-07	1	TRUE
Q9BYT8_57	Q9BYT8	NEUL_HUMAN	NLN AGTBP KIAA1226	Neurolysin, mitochondrial (EC 3.4.24.16) (Angiotensin-binding protein) (Microsomal endopeptidase) (MEP) (Mitochondrial oligopeptidase M) (Neurotensin endopeptidase)	AELGALPDDFIDSLEK;AELGALPDDFIDSLEKTDDDKYK;ATGEVLGQFYLDLYPR;C(UniMod:4)KEENTIILQQLLPLR;DGSPIADDLLEK;EGIMNPEVGMK;FDIEMSMR;IVHLQETC(UniMod:4)DLGK;LVNTGLLTLR;MEMAFNTR;MSELC(UniMod:4)IDFNK;NGLHLPEQVQNEIK;NLILKPGGSLDGMDMLHNFLK;NLNEDDTFLVFSK;SVTLYTVK;TEELIVQTK;TMLDFPQHVSSDK;TMLDFPQHVSSDKEVR;TRTEELIVQTK;VDQSLHTNTSLDAASEYAK;VTAFLDDLSQK;WDLSPEQIK;YNHAAC(UniMod:4)FGLQPGC(UniMod:4)LLPDGSR;YSIDQEFLK	24	AELGALPDDFIDSLEK;AELGALPDDFIDSLEKTDDDKYK;ATGEVLGQFYLDLYPR;C(UniMod:4)KEENTIILQQLLPLR;DGSPIADDLLEK;EGIMNPEVGMK;FDIEMSMR;IVHLQETC(UniMod:4)DLGK;LVNTGLLTLR;MEMAFNTR;MSELC(UniMod:4)IDFNK;NGLHLPEQVQNEIK;NLILKPGGSLDGMDMLHNFLK;NLNEDDTFLVFSK;SVTLYTVK;TEELIVQTK;TMLDFPQHVSSDK;TMLDFPQHVSSDKEVR;TRTEELIVQTK;VDQSLHTNTSLDAASEYAK;VTAFLDDLSQK;WDLSPEQIK;YNHAAC(UniMod:4)FGLQPGC(UniMod:4)LLPDGSR;YSIDQEFLK	24	1	54	62	57	14.568	982468	0.0791751	42	80.652	FALSE	0.850006	0	0.0220565	0.0188933	2	2	0.633537	0.834995	-0.260479	-0.479397	0.970926	0.428256	1	2	FALSE
Q9BYT8_46	Q9BYT8	NEUL_HUMAN	NLN AGTBP KIAA1226	Neurolysin, mitochondrial (EC 3.4.24.16) (Angiotensin-binding protein) (Microsomal endopeptidase) (MEP) (Mitochondrial oligopeptidase M) (Neurotensin endopeptidase)	AELGALPDDFIDSLEK;AELGALPDDFIDSLEKTDDDKYK;ATGEVLGQFYLDLYPR;C(UniMod:4)KEENTIILQQLLPLR;DGSPIADDLLEK;EGIMNPEVGMK;FDIEMSMR;IVHLQETC(UniMod:4)DLGK;LVNTGLLTLR;MEMAFNTR;MSELC(UniMod:4)IDFNK;NGLHLPEQVQNEIK;NLILKPGGSLDGMDMLHNFLK;NLNEDDTFLVFSK;SVTLYTVK;TEELIVQTK;TMLDFPQHVSSDK;TMLDFPQHVSSDKEVR;TRTEELIVQTK;VDQSLHTNTSLDAASEYAK;VTAFLDDLSQK;WDLSPEQIK;YNHAAC(UniMod:4)FGLQPGC(UniMod:4)LLPDGSR;YSIDQEFLK	24	AELGALPDDFIDSLEK;AELGALPDDFIDSLEKTDDDKYK;ATGEVLGQFYLDLYPR;C(UniMod:4)KEENTIILQQLLPLR;DGSPIADDLLEK;EGIMNPEVGMK;FDIEMSMR;IVHLQETC(UniMod:4)DLGK;LVNTGLLTLR;MEMAFNTR;MSELC(UniMod:4)IDFNK;NGLHLPEQVQNEIK;NLILKPGGSLDGMDMLHNFLK;NLNEDDTFLVFSK;SVTLYTVK;TEELIVQTK;TMLDFPQHVSSDK;TMLDFPQHVSSDKEVR;TRTEELIVQTK;VDQSLHTNTSLDAASEYAK;VTAFLDDLSQK;WDLSPEQIK;YNHAAC(UniMod:4)FGLQPGC(UniMod:4)LLPDGSR;YSIDQEFLK	24	1	41	51	46	51.322	56636073	0.976716	42	80.652	FALSE	1	0	7.84929e-05	8.70739e-05	2	2	0.133396	0.661782	-0.595686	-1.53682	4.72502e-10	7.33176e-10	1.712e-09	1	TRUE
Q9BYV8_47	Q9BYV8	CEP41_HUMAN	CEP41 TSGA14	Centrosomal protein of 41 kDa (Cep41) (Testis-specific gene A14 protein)	DKPYPDC(UniMod:4)PFLLLDVR;GFENLFMLSGGLK;IIILYDDDER;LASQAATTMC(UniMod:4)ER;LEDNDSAASDPDAETTAR;STLQSVISGVGELDLDKGPVKK	6	DKPYPDC(UniMod:4)PFLLLDVR;GFENLFMLSGGLK;IIILYDDDER;LASQAATTMC(UniMod:4)ER;LEDNDSAASDPDAETTAR;STLQSVISGVGELDLDKGPVKK	6	1	41	52	47	45.771	2241886	0.974978	48	41.368	FALSE	1	0	7.84929e-05	8.70739e-05	1	1	0.115054	0.536549	-0.898346	-1.70073	0.000393684	0.000369361	0.000862478	1	TRUE
Q9BYX2_31	Q9BYX2	TBD2A_HUMAN	TBC1D2 PARIS1 PP8997 TBC1D2A	TBC1 domain family member 2A (Armus) (Prostate antigen recognized and identified by SEREX 1) (PARIS-1)	ADAEEGIFEIK;ALEAAQQEK;ASSAYLAAAEDKDR;ASSAYLAAAEDKDRLELVR;ESLAHTASLR;HLGTEIQNTMHNIR;IEHLKDDMEAYR;KLC(UniMod:4)GYLSK;LQEALGDEASEC(UniMod:4)SELLR;LQNGLEIYQYLR;QIELDLNR;QNNTFPFFSEGITR;RLQEALGDEASEC(UniMod:4)SELLR;RQNNTFPFFSEGITR;RVEALEQER;SHHLLGLEAVDRPLR;TAQDANPLDSIDLSSAVFDC(UniMod:4)K;TQNC(UniMod:4)FLNSEIHQVTK;VAALEQQVLM(UniMod:35)LTK;VAALEQQVLMLTK;VLQDLLSEK;VLQDLLSEKLPR;VQHLHTPGC(UniMod:4)YQELLSR	23	ADAEEGIFEIK;ALEAAQQEK;ASSAYLAAAEDKDR;ASSAYLAAAEDKDRLELVR;ESLAHTASLR;HLGTEIQNTMHNIR;IEHLKDDMEAYR;KLC(UniMod:4)GYLSK;LQEALGDEASEC(UniMod:4)SELLR;LQNGLEIYQYLR;QIELDLNR;QNNTFPFFSEGITR;RLQEALGDEASEC(UniMod:4)SELLR;RQNNTFPFFSEGITR;RVEALEQER;SHHLLGLEAVDRPLR;TAQDANPLDSIDLSSAVFDC(UniMod:4)K;TQNC(UniMod:4)FLNSEIHQVTK;VAALEQQVLM(UniMod:35)LTK;VAALEQQVLMLTK;VLQDLLSEK;VLQDLLSEKLPR;VQHLHTPGC(UniMod:4)YQELLSR	23	1	23	36	31	285.806	9830878	0.923347	40	105.414	TRUE	1	0	7.84929e-05	8.70739e-05	1	1	0.103705	0.647013	-0.628133	-1.6484	5.76376e-12	1.01906e-11	2.37957e-11	1	TRUE
Q9BZ23_39	Q9BZ23	PANK2_HUMAN	PANK2 C20orf48	Pantothenate kinase 2, mitochondrial (hPanK2) (EC 2.7.1.33) (Pantothenic acid kinase 2)	ASATSVSSAGEQAAGDPEGR;ATLITITNNIGSIAR;LGSYSGPTSVSR	3	ASATSVSSAGEQAAGDPEGR;ATLITITNNIGSIAR;LGSYSGPTSVSR	3	1	34	45	39	114.374	1121843	0.929041	44	62.681	FALSE	0.994965	0	0.000313972	0.000334663	1	1	0.308783	0.778416	-0.361386	-1.02552	0.154864	0.0984298	0.229839	1	TRUE
Q9BZ29_25	Q9BZ29	DOCK9_HUMAN	DOCK9 KIAA1058	Dedicator of cytokinesis protein 9 (Cdc42 guanine nucleotide exchange factor zizimin-1)	ALSKPGTAAELR;ATQEEVAVNVTR;DLLGAISGIASPYTTSTPNINSVR;DSDEEDSQPLK;GSLISTDSGNSLPER;LDFSSAEPEVK;LIEPLDYENVIVQK;TESGAQALGNELVK	8	ALSKPGTAAELR;ATQEEVAVNVTR;DLLGAISGIASPYTTSTPNINSVR;GSLISTDSGNSLPER;LDFSSAEPEVK;LIEPLDYENVIVQK;TESGAQALGNELVK	7	0.875	19	30	25	568.038	1661484	0.902614	33	236.446	TRUE	0.999995	0	7.84929e-05	8.70739e-05	1	1	0.0636529	0.427894	-1.22468	-1.89008	2.43744e-06	2.82983e-06	6.60779e-06	1	TRUE
Q9BZ67_46	Q9BZ67	FRMD8_HUMAN	FRMD8 FKSG44	FERM domain-containing protein 8	AGPGEQGLLNAYR;GQSLFAALR;QVQEVSSDGGC(UniMod:4)EAALGTHYR	3	AGPGEQGLLNAYR;GQSLFAALR;QVQEVSSDGGC(UniMod:4)EAALGTHYR	3	1	41	50	46	51.322	863083	0.984668	46	51.218	FALSE	0.999765	0	7.84929e-05	8.70739e-05	1	1	0.803322	0.922482	-0.116408	-0.2502	0.958372	0.428256	1	1	TRUE
Q9BZD4_18	Q9BZD4	NUF2_HUMAN	NUF2 CDCA1 NUF2R	Kinetochore protein Nuf2 (hNuf2) (hNuf2R) (hsNuf2) (Cell division cycle-associated protein 1)	AAEDSYAK;ESLNLEDQIESDESELKK;IQDLSDNR;KIQDLSDNR;LDSVPVEEQEEFK;LKSQEIFLNLK;LKTEENSFKR;SQEIFLNLK;TIVLQEGNSQKK;TVIEDC(UniMod:4)NK;VNDFETADILC(UniMod:4)PK;VTTINQEIQK;YHDGIEK;YNVAEIVIHIR	14	AAEDSYAK;ESLNLEDQIESDESELKK;IQDLSDNR;KIQDLSDNR;LDSVPVEEQEEFK;LKSQEIFLNLK;LKTEENSFKR;SQEIFLNLK;TIVLQEGNSQKK;TVIEDC(UniMod:4)NK;VNDFETADILC(UniMod:4)PK;VTTINQEIQK;YHDGIEK;YNVAEIVIHIR	14	1	13	23	18	1265.91	4885823	0.975093	46	54.304	TRUE	1	0	7.84929e-05	8.70739e-05	2	2	0.0120395	0.656815	-0.606441	-2.57707	1.08656e-19	2.8738e-19	6.71046e-19	1	TRUE
Q9BZD4_7	Q9BZD4	NUF2_HUMAN	NUF2 CDCA1 NUF2R	Kinetochore protein Nuf2 (hNuf2) (hNuf2R) (hsNuf2) (Cell division cycle-associated protein 1)	AAEDSYAK;ESLNLEDQIESDESELKK;IQDLSDNR;KIQDLSDNR;LDSVPVEEQEEFK;LKSQEIFLNLK;LKTEENSFKR;SQEIFLNLK;TIVLQEGNSQKK;TVIEDC(UniMod:4)NK;VNDFETADILC(UniMod:4)PK;VTTINQEIQK;YHDGIEK;YNVAEIVIHIR	14	AAEDSYAK;ESLNLEDQIESDESELKK;IQDLSDNR;LDSVPVEEQEEFK;LKSQEIFLNLK;LKTEENSFKR;SQEIFLNLK;TIVLQEGNSQKK;TVIEDC(UniMod:4)NK;VNDFETADILC(UniMod:4)PK;VTTINQEIQK;YHDGIEK;YNVAEIVIHIR	13	0.928571	1	13	7	4459.61	3624842	0.317688	46	54.304	TRUE	0.951006	0	0.00518053	0.00486369	2	2	0.475865	0.828373	-0.271675	-0.717861	0.398255	0.229637	0.536215	2	FALSE
Q9BZE1_12	Q9BZE1	RM37_HUMAN	MRPL37 MRPL2 RPML2 HSPC235	39S ribosomal protein L37, mitochondrial (L37mt) (MRP-L37) (39S ribosomal protein L2, mitochondrial) (L2mt) (MRP-L2)	DQAC(UniMod:4)YIFHHR;ESLLLQVR;ETYC(UniMod:4)PVIVDNLIQLC(UniMod:4)K;FLALYLHGAA;IC(UniMod:4)VQNSTFSATWNR;KSEPPPLDR;LIEGLPEK;LSTKDPLPTIASR;LWQTTEEIPK;LWQTTEEIPKR;NHIENQDEC(UniMod:4)VLNVISHAR;SPPLHEHPLYK;VLEQPVVVQSVGTDGR;VLSLVDDPR;VVVEPVGPVGFKPETFR;VVVEPVGPVGFKPETFRK;VYEIPGLEPITFAGK	17	DQAC(UniMod:4)YIFHHR;ESLLLQVR;ETYC(UniMod:4)PVIVDNLIQLC(UniMod:4)K;FLALYLHGAA;IC(UniMod:4)VQNSTFSATWNR;KSEPPPLDR;LIEGLPEK;LSTKDPLPTIASR;LWQTTEEIPK;LWQTTEEIPKR;NHIENQDEC(UniMod:4)VLNVISHAR;SPPLHEHPLYK;VLEQPVVVQSVGTDGR;VLSLVDDPR;VVVEPVGPVGFKPETFR;VVVEPVGPVGFKPETFRK;VYEIPGLEPITFAGK	17	1	6	27	12	2515.99	35581455	0.971171	47	48.117	TRUE	1	0	7.84929e-05	8.70739e-05	1	1	0.623118	0.892413	-0.164217	-0.492659	0.929099	0.428256	1	1	TRUE
Q9BZE2_37	Q9BZE2	PUS3_HUMAN	PUS3 FKSG32	tRNA pseudouridine(38/39) synthase (EC 5.4.99.45) (tRNA pseudouridine synthase 3) (tRNA pseudouridylate synthase 3) (tRNA-uridine isomerase 3)	ADLDIVTMDYAAQK;DC(UniMod:4)NDTLEEENTNLETPTKR;GVSAFGQVISLDLR;ILAWAPVEPSFSAR;TILSAQVQLVGQSPGEGR;VC(UniMod:4)VDTEIK;VRELEQEVQR	7	ADLDIVTMDYAAQK;GVSAFGQVISLDLR;ILAWAPVEPSFSAR;TILSAQVQLVGQSPGEGR;VC(UniMod:4)VDTEIK;VRELEQEVQR	6	0.857143	32	42	37	143.802	2202183	0.978038	45	55.647	TRUE	1	0	7.84929e-05	8.70739e-05	1	1	0.512153	0.799961	-0.322896	-0.659608	0.534258	0.296364	0.692026	1	TRUE
Q9BZE9_24	Q9BZE9	ASPC1_HUMAN	ASPSCR1 ASPL RCC17 TUG UBXD9 UBXN9	Tether containing UBX domain for GLUT4 (Alveolar soft part sarcoma chromosomal region candidate gene 1 protein) (Alveolar soft part sarcoma locus) (Renal papillary cell carcinoma protein 17) (UBX domain-containing protein 9)	AAGSPSPLPAPDPAPK;APAAAPFVPFSGGGQR;EC(UniMod:4)LQHPGGATPVC(UniMod:4)VYTR;GTTLQSLGLTGGSATIR;IALQLDDGSR;LEEAPLVTK;LEMVPASR;LGGPPGPTRPLTSSSAK;RQDFNPC(UniMod:4)EYDLK;SEPAAEEGALVPPEPIPGTAQPVKR;TPGSLGSSASAGQAAASAPLPLESGELSR	11	AAGSPSPLPAPDPAPK;APAAAPFVPFSGGGQR;EC(UniMod:4)LQHPGGATPVC(UniMod:4)VYTR;GTTLQSLGLTGGSATIR;IALQLDDGSR;LEEAPLVTK;LEMVPASR;LGGPPGPTRPLTSSSAK;RQDFNPC(UniMod:4)EYDLK;SEPAAEEGALVPPEPIPGTAQPVKR;TPGSLGSSASAGQAAASAPLPLESGELSR	11	1	15	31	24	636.935	5871842	0.95314	45	60.183	TRUE	1	0	7.84929e-05	8.70739e-05	1	1	0.805734	0.951495	-0.0717325	-0.24659	0.999418	0.428256	1	1	TRUE
Q9BZF1_4	Q9BZF1	OSBL8_HUMAN	OSBPL8 KIAA1451 ORP8 OSBP10	Oxysterol-binding protein-related protein 8 (ORP-8) (OSBP-related protein 8)	ANNLHSGDNFQLNDSEIER;DLHQPSLSPASPHSQGFER;FEEQGDFESEK;FYGNSLSAILEGEAR;GEAVGSITQPLPSSYLIIR;GIELGDIQSSIESIK;LFHPLEQSIWAVK;SLIWTLLK;TGYSAILEFK;VVLPTFILEPR	10	DLHQPSLSPASPHSQGFER;FEEQGDFESEK;GEAVGSITQPLPSSYLIIR;GIELGDIQSSIESIK;LFHPLEQSIWAVK;SLIWTLLK;TGYSAILEFK;VVLPTFILEPR	8	0.8	1	21	4	6287.1	4050385	0.96214	40	101.196	TRUE	1	0	7.84929e-05	8.70739e-05	1	1	0.711472	0.916885	-0.127144	-0.375978	0.964398	0.428256	1	1	TRUE
Q9BZG1_13	Q9BZG1	RAB34_HUMAN	RAB34 RAB39 RAH	Ras-related protein Rab-34 (Ras-related protein Rab-39) (Ras-related protein Rah)	AEYWAVSSLTGENVR;ATIGVDFEMER;DALQVAQEMK;DLSTPAQYALMEK;DRVLAELPQC(UniMod:4)LR;INSDDSNLYLTASK;VIVVGDLSVGK;VLAELPQC(UniMod:4)LR	8	DALQVAQEMK;DLSTPAQYALMEK;DRVLAELPQC(UniMod:4)LR;INSDDSNLYLTASK;VIVVGDLSVGK;VLAELPQC(UniMod:4)LR	6	0.75	1	29	13	2243.83	16830552	0.940868	51	29.044	TRUE	0.999986	0	7.84929e-05	8.70739e-05	2	1	0.128341	0.636753	-0.651322	-1.54347	0.000746899	0.000675045	0.00157626	1	TRUE
Q9BZG1_47	Q9BZG1	RAB34_HUMAN	RAB34 RAB39 RAH	Ras-related protein Rab-34 (Ras-related protein Rab-39) (Ras-related protein Rah)	AEYWAVSSLTGENVR;ATIGVDFEMER;DALQVAQEMK;DLSTPAQYALMEK;DRVLAELPQC(UniMod:4)LR;INSDDSNLYLTASK;VIVVGDLSVGK;VLAELPQC(UniMod:4)LR	8	AEYWAVSSLTGENVR;DLSTPAQYALMEK;DRVLAELPQC(UniMod:4)LR;INSDDSNLYLTASK;VIVVGDLSVGK;VLAELPQC(UniMod:4)LR	6	0.75	42	52	47	45.771	3637046	0.915687	51	29.044	FALSE	0.999923	0	7.84929e-05	8.70739e-05	2	1	0.162077	0.877317	-0.188877	-1.42199	0.00283988	0.00239356	0.00558908	2	FALSE
Q9BZG8_40	Q9BZG8	DPH1_HUMAN	DPH1 DPH2L DPH2L1 OVCA1	Diphthamide biosynthesis protein 1 (DPH1 homolog) (HsDph1) (Diphthamide biosynthesis protein 2 homolog-like 1) (DPH-like 1) (DPH2-like 1) (Diphthamide biosynthesis protein 2-like) (Ovarian cancer-associated gene 1 protein)	ALGLSFVR;IDTTHLLDSLR;ILEHLESR;LLLSEIFPSK;NPQLQAAIR;SWGLILGTLGR;VLPSNYNFEIPK;VSVPQC(UniMod:4)KPLSPGEILGC(UniMod:4)TSPR	8	ALGLSFVR;IDTTHLLDSLR;ILEHLESR;LLLSEIFPSK;NPQLQAAIR;SWGLILGTLGR;VLPSNYNFEIPK;VSVPQC(UniMod:4)KPLSPGEILGC(UniMod:4)TSPR	8	1	35	45	40	102.003	5866309	0.973692	46	48.805	TRUE	1	0	7.84929e-05	8.70739e-05	1	1	0.862114	1.05053	0.0711166	0.174418	0.999773	0.428256	1	1	TRUE
Q9BZH6_20	Q9BZH6	WDR11_HUMAN	WDR11 BRWD2 KIAA1351 WDR15	WD repeat-containing protein 11 (Bromodomain and WD repeat-containing protein 2) (WD repeat-containing protein 15)	AALFVEAC(UniMod:4)LK;AC(UniMod:4)LVTTVTSSGPSQSTIK;DKPLELWDVR;DLLNELESPKEEPIEE;ENYHHNIGSPYC(UniMod:4)LR;EVQMVSSLR;GNDESAIEMIK;ILDVDWC(UniMod:4)TSDK;KC(UniMod:4)TDQLLLLGQTDR;LAEGVQLLC(UniMod:4)LIDK;LIAMYNDGAEVWDTK;LITAIYADYAR;LLLDPEFTLLQR;LNPEEC(UniMod:4)ADVLR;LPDLSLDNMIGQSAIAGEEHPR;NELQLVDLPTGR;NFPTITALEWSPSHNLK;QYLAVVFR;SELSQNISAR;TLTGALNAHNK;TVRPFSMVC(UniMod:4)C(UniMod:4)PVNENAAALVVSDGR;YGAFEVTEDTEK;YLQTYGEWNR	23	AALFVEAC(UniMod:4)LK;AC(UniMod:4)LVTTVTSSGPSQSTIK;DKPLELWDVR;DLLNELESPKEEPIEE;ENYHHNIGSPYC(UniMod:4)LR;EVQMVSSLR;GNDESAIEMIK;ILDVDWC(UniMod:4)TSDK;KC(UniMod:4)TDQLLLLGQTDR;LAEGVQLLC(UniMod:4)LIDK;LIAMYNDGAEVWDTK;LITAIYADYAR;LLLDPEFTLLQR;LNPEEC(UniMod:4)ADVLR;LPDLSLDNMIGQSAIAGEEHPR;NELQLVDLPTGR;NFPTITALEWSPSHNLK;QYLAVVFR;SELSQNISAR;TLTGALNAHNK;TVRPFSMVC(UniMod:4)C(UniMod:4)PVNENAAALVVSDGR;YGAFEVTEDTEK;YLQTYGEWNR	23	1	12	26	20	1006.85	11592624	0.948081	37	136.685	TRUE	1	0	7.84929e-05	8.70739e-05	1	1	0.0459359	0.576171	-0.79543	-2.03017	1.07545e-19	2.84733e-19	6.64866e-19	1	TRUE
Q9BZJ0_36	Q9BZJ0	CRNL1_HUMAN	CRNKL1 CRN CGI-201 MSTP021	Crooked neck-like protein 1 (Crooked neck homolog) (hCrn)	AIYELAISQPR;LMLLESWR;LVESDAEAEAVR	3	AIYELAISQPR;LMLLESWR;LVESDAEAEAVR	3	1	31	41	36	161.244	541995	0.922936	40	100.452	FALSE	0.994061	0	0.000313972	0.000334663	2	1	6.05123e-06	0.0951123	-3.39839	-5.26616	4.89334e-13	9.27965e-13	2.16685e-12	1	TRUE
Q9BZJ0_4	Q9BZJ0	CRNL1_HUMAN	CRNKL1 CRN CGI-201 MSTP021	Crooked neck-like protein 1 (Crooked neck homolog) (hCrn)	AIYELAISQPR;LMLLESWR;LVESDAEAEAVR	3	AIYELAISQPR;LVESDAEAEAVR	2	0.666667	1	16	4	6287.1	848597	0.971336	40	100.452	TRUE	0.943493	0	0.00588697	0.00546202	2	1	0.000517549	0.0510405	-4.29221	-3.86018	5.86819e-11	9.6867e-11	2.26189e-10	2	FALSE
Q9BZL1_62	Q9BZL1	UBL5_HUMAN	UBL5	Ubiquitin-like protein 5	C(UniMod:4)NTDDTIGDLK;C(UniMod:4)NTDDTIGDLKK;LIAAQTGTR;M(UniMod:35)IEVVC(UniMod:4)NDR;MIEVVC(UniMod:4)NDR;VKC(UniMod:4)NTDDTIGDLKK	6	C(UniMod:4)NTDDTIGDLKK;LIAAQTGTR;M(UniMod:35)IEVVC(UniMod:4)NDR;MIEVVC(UniMod:4)NDR;VKC(UniMod:4)NTDDTIGDLKK	5	0.833333	57	65	62	8.219	3196735	0.984656	62	8.547	FALSE	1	0	7.84929e-05	8.70739e-05	1	1	0.153096	1.66047	0.731591	1.45191	0.00426318	0.00350522	0.00818487	1	TRUE
Q9BZQ6_30	Q9BZQ6	EDEM3_HUMAN	EDEM3 C1orf22	ER degradation-enhancing alpha-mannosidase-like protein 3 (EC 3.2.1.113) (Alpha-1,2-mannosidase EDEM3)	ATGDPYYLEVGK;AVQIVSHPFFGR;AYVLLGDDSFLER;EGSIILDAIR;FTGATIFEEYAR;VQLVQHAIQAASSIDAEDGLR;VVLTAGPAQFGLDLSK	7	ATGDPYYLEVGK;AVQIVSHPFFGR;AYVLLGDDSFLER;EGSIILDAIR;FTGATIFEEYAR;VQLVQHAIQAASSIDAEDGLR;VVLTAGPAQFGLDLSK	7	1	21	38	30	320.471	2790737	0.752768	40	104.664	TRUE	0.999772	0	7.84929e-05	8.70739e-05	2	2	0.141477	0.834196	-0.261541	-1.48145	0.000598567	0.000549475	0.00128305	1	TRUE
Q9BZQ6_5	Q9BZQ6	EDEM3_HUMAN	EDEM3 C1orf22	ER degradation-enhancing alpha-mannosidase-like protein 3 (EC 3.2.1.113) (Alpha-1,2-mannosidase EDEM3)	ATGDPYYLEVGK;AVQIVSHPFFGR;AYVLLGDDSFLER;EGSIILDAIR;FTGATIFEEYAR;VQLVQHAIQAASSIDAEDGLR;VVLTAGPAQFGLDLSK	7	ATGDPYYLEVGK;AVQIVSHPFFGR;AYVLLGDDSFLER;EGSIILDAIR;FTGATIFEEYAR;VQLVQHAIQAASSIDAEDGLR;VVLTAGPAQFGLDLSK	7	1	1	21	5	5607.02	3794335	0.899259	40	104.664	TRUE	0.999999	0	7.84929e-05	8.70739e-05	2	2	0.312609	0.857207	-0.222284	-1.01465	0.0691409	0.0468916	0.109494	2	FALSE
Q9BZQ8_26	Q9BZQ8	NIBAN_HUMAN	FAM129A C1orf24 NIBAN GIG39	Protein Niban (Cell growth-inhibiting gene 39 protein) (Protein FAM129A)	ENTQPFVVLPK;EVNEVSQNFQTTK;FSALLSDC(UniMod:4)VR;GESLSLPGPSPPPDGTEQVIISR;IFQEALVQITLPTVQK;NDYAVESYENK;QYDYDSSTIR;VLTSEDEYNLLSDR	8	ENTQPFVVLPK;EVNEVSQNFQTTK;FSALLSDC(UniMod:4)VR;GESLSLPGPSPPPDGTEQVIISR;IFQEALVQITLPTVQK;NDYAVESYENK;QYDYDSSTIR;VLTSEDEYNLLSDR	8	1	21	32	26	506.594	3419250	0.97798	40	103.135	TRUE	1	0	7.84929e-05	8.70739e-05	1	1	0.0406965	1.88966	0.915971	2.09748	1.43681e-08	1.98533e-08	4.63585e-08	1	TRUE
Q9BZV1_41	Q9BZV1	UBXN6_HUMAN	UBXN6 UBXD1 UBXDC2	UBX domain-containing protein 6 (UBX domain-containing protein 1)	AAGAEPDSILKPELLSAIEK;AWGPTSQDTIR;HKEQLLAAEPVR;IYTFNKDQDR;LGAVYGFVR;LGVDTIAK;LPDGC(UniMod:4)LLQGTFYAR;QGPTNEAQMAAAAALAR	8	AAGAEPDSILKPELLSAIEK;AWGPTSQDTIR;HKEQLLAAEPVR;IYTFNKDQDR;LGAVYGFVR;LGVDTIAK;LPDGC(UniMod:4)LLQGTFYAR;QGPTNEAQMAAAAALAR	8	1	35	46	41	90.969	3867180	0.932396	46	49.754	FALSE	1	0	7.84929e-05	8.70739e-05	1	1	0.885059	1.10139	0.126367	0.154203	0.999943	0.428256	1	1	TRUE
Q9BZX2_49	Q9BZX2	UCK2_HUMAN	UCK2 UMPK	Uridine-cytidine kinase 2 (UCK 2) (EC 2.7.1.48) (Cytidine monophosphokinase 2) (Testis-specific protein TSA903) (Uridine monophosphokinase 2)	IVQLLGQNEVDYR;LFVDTDADTR;QVVILSQDSFYR;TVQIPVYDFVSHSR	4	IVQLLGQNEVDYR;LFVDTDADTR;QVVILSQDSFYR;TVQIPVYDFVSHSR	4	1	44	55	49	36.404	9537809	0.98718	51	29.299	FALSE	0.999998	0	7.84929e-05	8.70739e-05	2	1	1.17424e-05	0.688567	-0.538554	-4.7063	4.31428e-21	1.22633e-20	2.86354e-20	1	TRUE
Q9BZX2_40	Q9BZX2	UCK2_HUMAN	UCK2 UMPK	Uridine-cytidine kinase 2 (UCK 2) (EC 2.7.1.48) (Cytidine monophosphokinase 2) (Testis-specific protein TSA903) (Uridine monophosphokinase 2)	IVQLLGQNEVDYR;LFVDTDADTR;QVVILSQDSFYR;TVQIPVYDFVSHSR	4	IVQLLGQNEVDYR;LFVDTDADTR;QVVILSQDSFYR;TVQIPVYDFVSHSR	4	1	28	44	40	102.003	6708821	0.907209	51	29.299	TRUE	0.999201	0	7.84929e-05	8.70739e-05	2	1	0.0157229	0.548376	-0.867172	-2.5187	4.85008e-07	5.99118e-07	1.39897e-06	2	FALSE
Q9BZZ5_44	Q9BZZ5	API5_HUMAN	API5 MIG8	Apoptosis inhibitor 5 (API-5) (Antiapoptosis clone 11 protein) (AAC-11) (Cell migration-inducing gene 8 protein) (Fibroblast growth factor 2-interacting factor) (FIF) (Protein XAGL)	DAYQVILDGVK;ELPQFATGENLPR;EVEELILTESK;EVEELILTESKK;ITNNINVLIK;KLPDFLTAK;LAAQFIPK;NYGILADATEQVGQHK;PTVEELYR;QIYNPPSGK;QQLVELVAEQADLEQTFNPSDPDC(UniMod:4)VDR;STVTLSWKPVQK;TGEALKTEENKIK;TLPDEVLTK	14	DAYQVILDGVK;ELPQFATGENLPR;EVEELILTESK;EVEELILTESKK;ITNNINVLIK;KLPDFLTAK;NYGILADATEQVGQHK;PTVEELYR;QIYNPPSGK;QQLVELVAEQADLEQTFNPSDPDC(UniMod:4)VDR;STVTLSWKPVQK;TGEALKTEENKIK;TLPDEVLTK	13	0.928571	39	51	44	64.527	51931355	0.975766	45	59.005	FALSE	1	0	7.84929e-05	8.70739e-05	1	1	0.459307	0.818888	-0.288262	-0.744013	0.337355	0.198188	0.46278	1	TRUE
Q9C005_46	Q9C005	DPY30_HUMAN	DPY30	Protein dpy-30 homolog (Dpy-30-like protein) (Dpy-30L)	QKVDLQSLPTR;VDLQSLPTR	2	QKVDLQSLPTR;VDLQSLPTR	2	1	41	51	46	51.322	2938384	0.954243	59	11.25	TRUE	0.954243	0	0.00470958	0.00445014	1	1	0.501111	0.742714	-0.430091	-0.67914	0.501887	0.281425	0.657142	1	TRUE
Q9C037_6	Q9C037	TRIM4_HUMAN	TRIM4 RNF87	E3 ubiquitin-protein ligase TRIM4 (EC 6.3.2.-) (RING finger protein 87) (Tripartite motif-containing protein 4)	LFC(UniMod:4)EDDQRPVC(UniMod:4)LVC(UniMod:4)R;LNQTIASLK;LVFSQEGR;SQAPTLELLQNPK	4	LFC(UniMod:4)EDDQRPVC(UniMod:4)LVC(UniMod:4)R;LNQTIASLK;LVFSQEGR;SQAPTLELLQNPK	4	1	1	18	6	5000.51	1709604	0.88124	45	57.461	TRUE	0.998325	0	7.84929e-05	8.70739e-05	1	1	0.919184	1.10823	0.110986	0.179965	0.999367	0.428256	1	1	TRUE
Q9C0B0_25	Q9C0B0	UNK_HUMAN	UNK KIAA1753 ZC3H5 ZC3HDC5	RING finger protein unkempt homolog (Zinc finger CCCH domain-containing protein 5)	ASAAGAEC(UniMod:4)ELAR;DALEVQVK;EDQVGAEYLK;KLQEELER;LRQELDEANSTIK;SQEQPLLQPK;TEQC(UniMod:4)PLFVQHK	7	ASAAGAEC(UniMod:4)ELAR;DALEVQVK;EDQVGAEYLK;KLQEELER;LRQELDEANSTIK;SQEQPLLQPK;TEQC(UniMod:4)PLFVQHK	7	1	15	31	25	568.038	2408218	0.779864	41	88.084	TRUE	0.999886	0	7.84929e-05	8.70739e-05	1	1	2.94352e-06	0.271078	-1.88322	-5.02841	1.09039e-38	5.72102e-38	1.33589e-37	1	TRUE
Q9C0B1_44	Q9C0B1	FTO_HUMAN	FTO KIAA1752	Alpha-ketoglutarate-dependent dioxygenase FTO (EC 1.14.11.-) (Fat mass and obesity-associated protein)	AAYNVTLLNFMDPQK;ANEDAVPLC(UniMod:4)MSADFPR;C(UniMod:4)QLALQNVC(UniMod:4)DDVDNDDVSLK;DDEFYQQWQLK;DPDIWHVGFK;EASSVSEELHK;EGLPVEQR;EKANEDAVPLC(UniMod:4)MSADFPR;EVQEAFLTLHK;GQLLEAKP;HTEAEIAAAC(UniMod:4)ETFLK;ILIGNPGC(UniMod:4)TYK;KMEGVTNAVLHEVK;KMEGVTNAVLHEVKR;LFTVPWPVK;MEGVTNAVLHEVK;QGEEIHNEVEFEWLR;SFEPAVLK;VAEC(UniMod:4)STGTLDYILQR;VGMGSSYNGQDEVDIK	20	AAYNVTLLNFMDPQK;ANEDAVPLC(UniMod:4)MSADFPR;C(UniMod:4)QLALQNVC(UniMod:4)DDVDNDDVSLK;DDEFYQQWQLK;DPDIWHVGFK;EASSVSEELHK;EGLPVEQR;EKANEDAVPLC(UniMod:4)MSADFPR;EVQEAFLTLHK;GQLLEAKP;HTEAEIAAAC(UniMod:4)ETFLK;ILIGNPGC(UniMod:4)TYK;KMEGVTNAVLHEVK;KMEGVTNAVLHEVKR;LFTVPWPVK;MEGVTNAVLHEVK;QGEEIHNEVEFEWLR;SFEPAVLK;VAEC(UniMod:4)STGTLDYILQR;VGMGSSYNGQDEVDIK	20	1	39	49	44	64.527	33265101	0.954886	45	58.282	FALSE	1	0	7.84929e-05	8.70739e-05	1	1	0.487371	0.787236	-0.345178	-0.698968	0.436135	0.248488	0.580232	1	TRUE
Q9C0C2_9	Q9C0C2	TB182_HUMAN	TNKS1BP1 KIAA1741 TAB182	182 kDa tankyrase-1-binding protein	AAEPQEQEFGK;APVIRPGGTLGLSEAADSDAHLFQDSTEPR;DAELQDQEFGKR;DEDGSTLFR;DFC(UniMod:4)IEASER;DLAEVGEGGGHSQAR;DLEVTC(UniMod:4)DPDSGGSQGLR;DQSSWQNSDASQEVGGHQER;DSLGAYASQDANEQGQDLGKR;DVSLGDWEFGK;DVSLGDWEFGKR;EAAFSPGQQDWSR;EHGVGGVSQC(UniMod:4)PEPGLR;ESAVGQMGWSGGLSLR;ESGVGQTDWSGVEAGEFLK;FAATTVEEILAK;FSEGVLQSPSQDQEK;GPLAELPSAR;GSGGLFSPSTAHVPDGALGQR;GVGQADWTPDLGLR;KIPSVEDSLGEGSR;LTFNHDGSSR;NLEVSSC(UniMod:4)VGSGGSSEAR;NMAPGAVC(UniMod:4)SPGESK;QQAGAQGPGSADLEDGEMGKR;SAEEGELAESK;SFGTRPLSSGFSPEEAQQQDEEFEK;SKDLAEVGEGGGHSQAR;SLPSDLAFNGDLAK;SQEADVQDWEFR;SYQFGIIGNDR;TEAQDLC(UniMod:4)R;TLDAQDR;TTAGSVDWTDQLGLR;VNLFPGLSPSALK;VSAPGVLTAQDR;VSGAGFSPSSK;VVGKPAQLGTQR;WSDQGPAQTSR;YESQEPLAGQESPLPLATR;YGQGAGEGSTR;YSSQDADEQDWEFQKR	42	AAEPQEQEFGK;APVIRPGGTLGLSEAADSDAHLFQDSTEPR;DAELQDQEFGKR;DEDGSTLFR;DFC(UniMod:4)IEASER;DLAEVGEGGGHSQAR;DLEVTC(UniMod:4)DPDSGGSQGLR;DQSSWQNSDASQEVGGHQER;DSLGAYASQDANEQGQDLGKR;DVSLGDWEFGK;DVSLGDWEFGKR;EAAFSPGQQDWSR;EHGVGGVSQC(UniMod:4)PEPGLR;ESAVGQMGWSGGLSLR;ESGVGQTDWSGVEAGEFLK;FAATTVEEILAK;FSEGVLQSPSQDQEK;GPLAELPSAR;GSGGLFSPSTAHVPDGALGQR;GVGQADWTPDLGLR;KIPSVEDSLGEGSR;LTFNHDGSSR;NLEVSSC(UniMod:4)VGSGGSSEAR;NMAPGAVC(UniMod:4)SPGESK;QQAGAQGPGSADLEDGEMGKR;SAEEGELAESK;SFGTRPLSSGFSPEEAQQQDEEFEK;SKDLAEVGEGGGHSQAR;SLPSDLAFNGDLAK;SQEADVQDWEFR;SYQFGIIGNDR;TLDAQDR;TTAGSVDWTDQLGLR;VNLFPGLSPSALK;VSAPGVLTAQDR;VSGAGFSPSSK;VVGKPAQLGTQR;WSDQGPAQTSR;YGQGAGEGSTR;YSSQDADEQDWEFQKR	40	0.952381	1	37	9	3547	59278773	0.94416	35	181.796	TRUE	1	0	7.84929e-05	8.70739e-05	1	1	0.677949	0.921009	-0.118758	-0.415846	0.99952	0.428256	1	1	TRUE
Q9C0C9_28	Q9C0C9	UBE2O_HUMAN	UBE2O KIAA1734	(E3-independent) E2 ubiquitin-conjugating enzyme (EC 2.3.2.24) (E2/E3 hybrid ubiquitin-protein ligase UBE2O) (Ubiquitin carrier protein O) (Ubiquitin-conjugating enzyme E2 O) (Ubiquitin-conjugating enzyme E2 of 230 kDa) (Ubiquitin-conjugating enzyme E2-230K) (Ubiquitin-protein ligase O)	AALLEAGMPEC(UniMod:4)TEDK;AQALPNGVPK;C(UniMod:4)LYVFPAK;C(UniMod:4)SMNTEDGAK;C(UniMod:4)YNEMALIR;DHTDQTSETAPDASVPPSVKPK;GEVFSVLEFAPSNHSFK;GLQEGYENSR;GSVHFGLVR;IAWEC(UniMod:4)PEK;IEFQPPEAK;IESWLETHALLEK;IFSSVQWLSGVKPVLSTK;IGNTEDGAPHKEDEPSVGQVAR;IMSC(UniMod:4)SPDTQC(UniMod:4)SR;LIGTNC(UniMod:4)IIYPVNSK;LLFSHDLVSGR;LNPNLYDNGK;LRPSGDDVELIGEEEDVSVYDIADHPDFR;MDLFSALIK;NMTVEQLLTGSPTSPTVEPEKPTR;RPPEVFEQEIR;SFC(UniMod:4)PGGTDSVSPPPSVITQENLGR;TLDNVAIVEEEK;TLDNVAIVEEEKMEAVPDVER;VC(UniMod:4)VSLLGTWIGK;VEVVWADNSK;VQSC(UniMod:4)PDPAVYGVVQSGDHIGR;VQWYPEGVK;VVQSMTQLVR;VVVEEVQVVELK	31	AALLEAGMPEC(UniMod:4)TEDK;AQALPNGVPK;C(UniMod:4)LYVFPAK;C(UniMod:4)SMNTEDGAK;C(UniMod:4)YNEMALIR;DHTDQTSETAPDASVPPSVKPK;GEVFSVLEFAPSNHSFK;GLQEGYENSR;GSVHFGLVR;IAWEC(UniMod:4)PEK;IEFQPPEAK;IESWLETHALLEK;IFSSVQWLSGVKPVLSTK;IGNTEDGAPHKEDEPSVGQVAR;IMSC(UniMod:4)SPDTQC(UniMod:4)SR;LIGTNC(UniMod:4)IIYPVNSK;LLFSHDLVSGR;LNPNLYDNGK;LRPSGDDVELIGEEEDVSVYDIADHPDFR;NMTVEQLLTGSPTSPTVEPEKPTR;RPPEVFEQEIR;SFC(UniMod:4)PGGTDSVSPPPSVITQENLGR;TLDNVAIVEEEK;TLDNVAIVEEEKMEAVPDVER;VC(UniMod:4)VSLLGTWIGK;VEVVWADNSK;VQSC(UniMod:4)PDPAVYGVVQSGDHIGR;VQWYPEGVK;VVQSMTQLVR;VVVEEVQVVELK	30	0.967742	1	43	28	402.925	38212475	0.90459	37	141.293	TRUE	1	0	7.84929e-05	8.70739e-05	1	1	0.0359872	0.739721	-0.435156	-2.11319	3.78163e-28	1.39144e-27	3.24908e-27	1	TRUE
Q9C0D3_32	Q9C0D3	ZY11B_HUMAN	ZYG11B KIAA1730	Protein zyg-11 homolog B	DILPNLVSLDVSGR;NSLLDDLHSAILK	2	DILPNLVSLDVSGR;NSLLDDLHSAILK	2	1	23	38	32	254.89	341140	0.918237	42	83.921	TRUE	0.918237	0	0.010518	0.00947785	1	1	0.145133	0.801723	-0.32191	-1.4912	0.0370095	0.026467	0.0618019	1	TRUE
Q9C0D5_26	Q9C0D5	TANC1_HUMAN	TANC1 KIAA1728	Protein TANC1 (Tetratricopeptide repeat, ankyrin repeat and coiled-coil domain-containing protein 1)	FQQQSNPPSR;GC(UniMod:4)DVNLSDK;GKLEVC(UniMod:4)ELLLGHGAAVSR;GVLEPLTNLR;LC(UniMod:4)PTNQEVK;LEDLSYLDGQR;LGPSQNVR;LTLDLFQR;QFVAALADLQEAVK;SQPSSSVPSSYIR	10	FQQQSNPPSR;GVLEPLTNLR;LC(UniMod:4)PTNQEVK;LEDLSYLDGQR;LGPSQNVR;LTLDLFQR;QFVAALADLQEAVK;SQPSSSVPSSYIR	8	0.8	15	34	26	506.594	2997490	0.930547	34	202.219	TRUE	1	0	7.84929e-05	8.70739e-05	1	1	0.000304279	0.30474	-1.7189	-3.82289	1.59858e-26	5.56526e-26	1.29952e-25	1	TRUE
Q9C0E8_5	Q9C0E8	LNP_HUMAN	LNP KIAA1715	Protein lunapark	DSSAPGGPPER;EC(UniMod:4)EPPSAGAAVTARPGQEIR;IVEYLVGDGPQNR;LPEFSFEK;NNEALDDLK;TVTPALSSNVLPR	6	DSSAPGGPPER;EC(UniMod:4)EPPSAGAAVTARPGQEIR;IVEYLVGDGPQNR;LPEFSFEK;TVTPALSSNVLPR	5	0.833333	1	26	5	5607.02	11795869	0.985493	47	47.74	TRUE	1	0	7.84929e-05	8.70739e-05	1	1	0.225109	0.852568	-0.230112	-1.21838	0.0258005	0.0189291	0.0442004	1	TRUE
Q9C0F1_31	Q9C0F1	CEP44_HUMAN	CEP44 KIAA1712	Centrosomal protein of 44 kDa (Cep44) (HBV PreS1-transactivated protein 3) (PS1TP3)	ISAEAVGVDISGR;LLNYPEEVDC(UniMod:4)VGLIK;SEVERPASIPLSSGYSTASSDSTPR;VMVDENTWTNLLSR;VTLLETEMLLSK	5	ISAEAVGVDISGR;LLNYPEEVDC(UniMod:4)VGLIK;SEVERPASIPLSSGYSTASSDSTPR;VMVDENTWTNLLSR;VTLLETEMLLSK	5	1	23	38	31	285.806	1752377	0.885299	47	44.14	TRUE	0.999827	0	7.84929e-05	8.70739e-05	1	1	0.00317638	0.344188	-1.53873	-3.04342	4.3357e-12	7.72383e-12	1.80355e-11	1	TRUE
Q9C0H6_38	Q9C0H6	KLHL4_HUMAN	KLHL4 KIAA1687	Kelch-like protein 4	AGAC(UniMod:4)VVVVK;DAVAVC(UniMod:4)PLGDK;NEWKEEVPVNIGR;QLC(UniMod:4)DVLLIAGHLR;SFGDAQGC(UniMod:4)TELLNVAHK;TLNTVEC(UniMod:4)FNPVGK	6	AGAC(UniMod:4)VVVVK;DAVAVC(UniMod:4)PLGDK;NEWKEEVPVNIGR;QLC(UniMod:4)DVLLIAGHLR;SFGDAQGC(UniMod:4)TELLNVAHK;TLNTVEC(UniMod:4)FNPVGK	6	1	33	43	38	128.247	1930957	0.960867	42	80.245	FALSE	1	0	7.84929e-05	8.70739e-05	1	1	0.459792	0.807982	-0.308022	-0.744731	0.387864	0.224145	0.523391	1	TRUE
Q9C0I1_37	Q9C0I1	MTMRC_HUMAN	MTMR12 KIAA1682 PIP3AP	Myotubularin-related protein 12 (Phosphatidylinositol 3 phosphate 3-phosphatase adapter subunit) (3-PAP) (3-phosphatase adapter protein)	AVSVNEGYK;EETDHLIK;EQDDGILQIQK;HHSQQAPQAEAPC(UniMod:4)LLR;HSSKPVLPTSGWK;IAFLGDDESALDNDETQFK;IGFQSLIQK;IVSGIIHHTQAPK;LINSSDELQDNFR;LLEMMEEVQSLQEK;LPAYFVVPTPLPEENVQR;LVC(UniMod:4)TDFK;NPLYVEKPK;QLSLPLTQSK;REDEFVDLGDV;SFLDGIYK;TIHRPPYEIVK;VFQFC(UniMod:4)LR;YVQEDSC(UniMod:4)QHGVYGR	19	AVSVNEGYK;EQDDGILQIQK;HHSQQAPQAEAPC(UniMod:4)LLR;HSSKPVLPTSGWK;IAFLGDDESALDNDETQFK;IGFQSLIQK;IVSGIIHHTQAPK;LINSSDELQDNFR;LLEMMEEVQSLQEK;LPAYFVVPTPLPEENVQR;LVC(UniMod:4)TDFK;NPLYVEKPK;QLSLPLTQSK;REDEFVDLGDV;SFLDGIYK;TIHRPPYEIVK;VFQFC(UniMod:4)LR	17	0.894737	29	44	37	143.802	14413161	0.945151	41	86.148	FALSE	1	0	7.84929e-05	8.70739e-05	1	1	0.250274	0.782639	-0.353581	-1.15746	0.000824476	0.000739731	0.00172731	1	TRUE
Q9GZL7_36	Q9GZL7	WDR12_HUMAN	WDR12	Ribosome biogenesis protein WDR12 (WD repeat-containing protein 12)	APLYDLAAHEDK;DGSLVSLSLTSHTGWVTSVK;FC(UniMod:4)SGSWDK;GAEEWILTGSYDK;GHAGSVDSIAVDGSGTK;HVEFDFLIK;IWSTVPTDEEDEMEESTNRPR;QKTEQLGLTR;SIMTIVGHTDVVK;TEQLGLTR;VFNC(UniMod:4)ISYSPLC(UniMod:4)K;VLSVDWTDTGLLLSGGADNK;VWDVESGSLK;YSPTTSHVGA	14	APLYDLAAHEDK;DGSLVSLSLTSHTGWVTSVK;FC(UniMod:4)SGSWDK;GAEEWILTGSYDK;GHAGSVDSIAVDGSGTK;HVEFDFLIK;IWSTVPTDEEDEMEESTNRPR;QKTEQLGLTR;SIMTIVGHTDVVK;TEQLGLTR;VFNC(UniMod:4)ISYSPLC(UniMod:4)K;VLSVDWTDTGLLLSGGADNK;VWDVESGSLK;YSPTTSHVGA	14	1	31	42	36	161.244	11849549	0.97899	47	47.708	TRUE	1	0	7.84929e-05	8.70739e-05	2	1	0.00740448	0.389662	-1.35999	-2.79403	4.60009e-24	1.45641e-23	3.4008e-23	1	TRUE
Q9GZL7_47	Q9GZL7	WDR12_HUMAN	WDR12	Ribosome biogenesis protein WDR12 (WD repeat-containing protein 12)	APLYDLAAHEDK;DGSLVSLSLTSHTGWVTSVK;FC(UniMod:4)SGSWDK;GAEEWILTGSYDK;GHAGSVDSIAVDGSGTK;HVEFDFLIK;IWSTVPTDEEDEMEESTNRPR;QKTEQLGLTR;SIMTIVGHTDVVK;TEQLGLTR;VFNC(UniMod:4)ISYSPLC(UniMod:4)K;VLSVDWTDTGLLLSGGADNK;VWDVESGSLK;YSPTTSHVGA	14	APLYDLAAHEDK;FC(UniMod:4)SGSWDK;GAEEWILTGSYDK;GHAGSVDSIAVDGSGTK;HVEFDFLIK;IWSTVPTDEEDEMEESTNRPR;QKTEQLGLTR;SIMTIVGHTDVVK;TEQLGLTR;VFNC(UniMod:4)ISYSPLC(UniMod:4)K;VLSVDWTDTGLLLSGGADNK;VWDVESGSLK;YSPTTSHVGA	13	0.928571	42	52	47	45.771	9556463	0.933899	47	47.708	FALSE	1	0	7.84929e-05	8.70739e-05	2	1	0.123643	0.545663	-0.873917	-1.56537	1.23609e-06	1.47073e-06	3.43422e-06	2	FALSE
Q9GZM5_5	Q9GZM5	YIPF3_HUMAN	YIPF3 C6orf109 KLIP1	Protein YIPF3 (Killer lineage protein 1) (Natural killer cell-specific antigen KLIP1) (YIP1 family member 3) [Cleaved into: Protein YIPF3, 36 kDa form III]	DIPAMLPAAR;LLESMIPIK;LREEEVDADAADAAAAEEEDGEFLGMK	3	DIPAMLPAAR;LLESMIPIK	2	0.666667	1	27	5	5607.02	6101971	0.985051	49	38.248	TRUE	0.970326	0	0.00235479	0.0022948	1	1	0.0285982	0.680924	-0.564438	-2.62176	0.000728464	0.00066046	0.00154221	1	TRUE
Q9GZM8_27	Q9GZM8	NDEL1_HUMAN	NDEL1 EOPA MITAP1 NUDEL	Nuclear distribution protein nudE-like 1 (Protein Nudel) (Mitosin-associated protein 1)	ATIVSLEDFEQR;QVSVLEDDLSQTR	2	ATIVSLEDFEQR;QVSVLEDDLSQTR	2	1	22	33	27	451.796	453412	0.959091	49	38.375	TRUE	0.959091	0	0.00392465	0.00374442	1	1	1.22924e-05	0.0232485	-5.46612	-5.26866	2.87798e-12	5.19133e-12	1.2122e-11	1	TRUE
Q9GZN8_52	Q9GZN8	CT027_HUMAN	C20orf27	UPF0687 protein C20orf27	C(UniMod:4)VGAELEYDSEHSDWHGFD;EAPVPSLHLK;EGVLKEEILLAC(UniMod:4)EGGTGTC(UniMod:4)VR;FAAGHDAEGSHSHVHFDEK;LLSVVPVPEGYSVK	5	C(UniMod:4)VGAELEYDSEHSDWHGFD;EAPVPSLHLK;EGVLKEEILLAC(UniMod:4)EGGTGTC(UniMod:4)VR;FAAGHDAEGSHSHVHFDEK;LLSVVPVPEGYSVK	5	1	47	57	52	25.823	6929704	0.948045	55	19.291	FALSE	0.999993	0	7.84929e-05	8.70739e-05	1	1	0.277827	0.672513	-0.572366	-1.09636	0.0641021	0.0437842	0.102238	1	TRUE
Q9GZP4_50	Q9GZP4	PITH1_HUMAN	PITHD1 C1orf128 AD039 HT014 PP603	PITH domain-containing protein 1	DLTGELEYATK;FVESDADEELLFNIPFTGNVK;GIIIMGEDDDSHPSEMR;GLAYGLYLR;HEVTIC(UniMod:4)NYEASANPADHR;LQC(UniMod:4)LNESR;NIPQMSFDDTEREPDQTFSLNR;RHEVTIC(UniMod:4)NYEASANPADHR;SKFVESDADEELLFNIPFTGNVK;VHQVTPQTHFIS	10	DLTGELEYATK;FVESDADEELLFNIPFTGNVK;GIIIMGEDDDSHPSEMR;GLAYGLYLR;HEVTIC(UniMod:4)NYEASANPADHR;LQC(UniMod:4)LNESR;NIPQMSFDDTEREPDQTFSLNR;RHEVTIC(UniMod:4)NYEASANPADHR;SKFVESDADEELLFNIPFTGNVK;VHQVTPQTHFIS	10	1	45	54	50	32.466	15386929	0.959645	53	24.178	FALSE	1	0	7.84929e-05	8.70739e-05	3	2	0.516236	0.851039	-0.233364	-0.652114	0.558467	0.307879	0.718913	3	FALSE
Q9GZP4_57	Q9GZP4	PITH1_HUMAN	PITHD1 C1orf128 AD039 HT014 PP603	PITH domain-containing protein 1	DLTGELEYATK;FVESDADEELLFNIPFTGNVK;GIIIMGEDDDSHPSEMR;GLAYGLYLR;HEVTIC(UniMod:4)NYEASANPADHR;LQC(UniMod:4)LNESR;NIPQMSFDDTEREPDQTFSLNR;RHEVTIC(UniMod:4)NYEASANPADHR;SKFVESDADEELLFNIPFTGNVK;VHQVTPQTHFIS	10	DLTGELEYATK;FVESDADEELLFNIPFTGNVK;GIIIMGEDDDSHPSEMR;GLAYGLYLR;HEVTIC(UniMod:4)NYEASANPADHR;LQC(UniMod:4)LNESR;NIPQMSFDDTEREPDQTFSLNR;RHEVTIC(UniMod:4)NYEASANPADHR;SKFVESDADEELLFNIPFTGNVK;VHQVTPQTHFIS	10	1	54	65	57	14.568	919904	0.113873	53	24.178	FALSE	0.66313	0	0.0602826	0.0482902	3	2	0.400616	0.751336	-0.412471	-0.849151	0.181619	0.11375	0.265612	2	FALSE
Q9GZP4_39	Q9GZP4	PITH1_HUMAN	PITHD1 C1orf128 AD039 HT014 PP603	PITH domain-containing protein 1	DLTGELEYATK;FVESDADEELLFNIPFTGNVK;GIIIMGEDDDSHPSEMR;GLAYGLYLR;HEVTIC(UniMod:4)NYEASANPADHR;LQC(UniMod:4)LNESR;NIPQMSFDDTEREPDQTFSLNR;RHEVTIC(UniMod:4)NYEASANPADHR;SKFVESDADEELLFNIPFTGNVK;VHQVTPQTHFIS	10	DLTGELEYATK;FVESDADEELLFNIPFTGNVK;GIIIMGEDDDSHPSEMR;GLAYGLYLR;HEVTIC(UniMod:4)NYEASANPADHR;LQC(UniMod:4)LNESR;NIPQMSFDDTEREPDQTFSLNR;RHEVTIC(UniMod:4)NYEASANPADHR;SKFVESDADEELLFNIPFTGNVK;VHQVTPQTHFIS	10	1	31	45	39	114.374	1436206	0.125598	53	24.178	TRUE	0.701186	0	0.0510204	0.0413517	3	1	0.0658841	0.675557	-0.566092	-1.93897	3.96327e-08	5.34218e-08	1.24743e-07	1	TRUE
Q9GZQ3_27	Q9GZQ3	COMD5_HUMAN	COMMD5 HT002	COMM domain-containing protein 5 (Hypertension-related calcium-regulated gene protein) (HCaRG)	FVVSSLQGEDC(UniMod:4)R;SLQPSVLMQLK;VDVAISTSALAR;VSFLGAQLPPEVAAMAR;YSVALVLK	5	FVVSSLQGEDC(UniMod:4)R;SLQPSVLMQLK;VDVAISTSALAR;VSFLGAQLPPEVAAMAR;YSVALVLK	5	1	21	34	27	451.796	5444462	0.967284	52	24.67	TRUE	0.999999	0	7.84929e-05	8.70739e-05	2	2	0.437955	0.80698	-0.309394	-0.779647	0.343143	0.201086	0.469547	2	FALSE
Q9GZQ3_42	Q9GZQ3	COMD5_HUMAN	COMMD5 HT002	COMM domain-containing protein 5 (Hypertension-related calcium-regulated gene protein) (HCaRG)	FVVSSLQGEDC(UniMod:4)R;SLQPSVLMQLK;VDVAISTSALAR;VSFLGAQLPPEVAAMAR;YSVALVLK	5	FVVSSLQGEDC(UniMod:4)R;YSVALVLK	2	0.4	37	50	42	81.129	450765	0.907098	52	24.67	TRUE	0.677043	0	0.0572213	0.0460907	2	2	0.259213	0.742702	-0.44986	-1.37338	0.13693	0.0881952	0.20594	1	TRUE
Q9GZR7_4	Q9GZR7	DDX24_HUMAN	DDX24	ATP-dependent RNA helicase DDX24 (EC 3.6.4.13) (DEAD box protein 24)	C(UniMod:4)LVVDEADR;GLEPSQSTAAK;HLLSQPLFTESQK;LEDC(UniMod:4)VLLATDVAAR;NEATVETLTETK;NVATEGTSTQK;SESALSC(UniMod:4)LSK	7	C(UniMod:4)LVVDEADR;GLEPSQSTAAK;HLLSQPLFTESQK;LEDC(UniMod:4)VLLATDVAAR;NEATVETLTETK;NVATEGTSTQK;SESALSC(UniMod:4)LSK	7	1	1	14	4	6287.1	3030061	0.924686	41	96.332	TRUE	1	0	7.84929e-05	8.70739e-05	1	1	0.0336276	1.94453	0.959423	2.1633	2.4343e-08	3.32281e-08	7.75893e-08	1	TRUE
Q9GZS3_51	Q9GZS3	WDR61_HUMAN	WDR61	WD repeat-containing protein 61 (Meiotic recombination REC14 protein homolog) (SKI8 homolog) (Ski8) [Cleaved into: WD repeat-containing protein 61, N-terminally processed]	ENSETVVTGSLDDLVK;FILSIAYSPDGK;GKFILSIAYSPDGK;IVSVGDDQEIHIYDC(UniMod:4)PI;KENSETVVTGSLDDLVK;LLHTLEGHAMPIR;LWDLENGK;QEQAHDDAIWSVAWGTNKK;SIDAGPVDAWTLAFSPDSQYLATGTHVGK;SLTFSPDSQLLVTASDDGYIK;TNQYGILFK;VNIFGVESGK;VNIFGVESGKK	13	ENSETVVTGSLDDLVK;FILSIAYSPDGK;GKFILSIAYSPDGK;IVSVGDDQEIHIYDC(UniMod:4)PI;KENSETVVTGSLDDLVK;LLHTLEGHAMPIR;LWDLENGK;QEQAHDDAIWSVAWGTNKK;SIDAGPVDAWTLAFSPDSQYLATGTHVGK;SLTFSPDSQLLVTASDDGYIK;TNQYGILFK;VNIFGVESGK	12	0.923077	47	56	51	28.955	10437598	0.933491	50	33.581	FALSE	1	0	7.84929e-05	8.70739e-05	4	1	0.500126	0.850279	-0.233991	-0.676182	0.500478	0.280757	0.655582	3	FALSE
Q9GZS3_41	Q9GZS3	WDR61_HUMAN	WDR61	WD repeat-containing protein 61 (Meiotic recombination REC14 protein homolog) (SKI8 homolog) (Ski8) [Cleaved into: WD repeat-containing protein 61, N-terminally processed]	ENSETVVTGSLDDLVK;FILSIAYSPDGK;GKFILSIAYSPDGK;IVSVGDDQEIHIYDC(UniMod:4)PI;KENSETVVTGSLDDLVK;LLHTLEGHAMPIR;LWDLENGK;QEQAHDDAIWSVAWGTNKK;SIDAGPVDAWTLAFSPDSQYLATGTHVGK;SLTFSPDSQLLVTASDDGYIK;TNQYGILFK;VNIFGVESGK;VNIFGVESGKK	13	ENSETVVTGSLDDLVK;FILSIAYSPDGK;GKFILSIAYSPDGK;IVSVGDDQEIHIYDC(UniMod:4)PI;KENSETVVTGSLDDLVK;LWDLENGK;QEQAHDDAIWSVAWGTNKK;SIDAGPVDAWTLAFSPDSQYLATGTHVGK;SLTFSPDSQLLVTASDDGYIK;TNQYGILFK;VNIFGVESGK;VNIFGVESGKK	12	0.923077	36	47	41	90.969	4316386	0.499763	50	33.581	TRUE	0.996811	0	7.84929e-05	8.70739e-05	4	3	0.0120629	0.56673	-0.819267	-2.58298	5.30684e-17	1.24228e-16	2.90078e-16	1	TRUE
Q9GZS3_28	Q9GZS3	WDR61_HUMAN	WDR61	WD repeat-containing protein 61 (Meiotic recombination REC14 protein homolog) (SKI8 homolog) (Ski8) [Cleaved into: WD repeat-containing protein 61, N-terminally processed]	ENSETVVTGSLDDLVK;FILSIAYSPDGK;GKFILSIAYSPDGK;IVSVGDDQEIHIYDC(UniMod:4)PI;KENSETVVTGSLDDLVK;LLHTLEGHAMPIR;LWDLENGK;QEQAHDDAIWSVAWGTNKK;SIDAGPVDAWTLAFSPDSQYLATGTHVGK;SLTFSPDSQLLVTASDDGYIK;TNQYGILFK;VNIFGVESGK;VNIFGVESGKK	13	ENSETVVTGSLDDLVK;FILSIAYSPDGK;GKFILSIAYSPDGK;IVSVGDDQEIHIYDC(UniMod:4)PI;LLHTLEGHAMPIR;LWDLENGK;QEQAHDDAIWSVAWGTNKK;SIDAGPVDAWTLAFSPDSQYLATGTHVGK;SLTFSPDSQLLVTASDDGYIK;TNQYGILFK;VNIFGVESGKK	11	0.846154	22	36	28	402.925	13108576	0.967715	50	33.581	TRUE	1	0	7.84929e-05	8.70739e-05	4	3	0.682997	0.86473	-0.231216	-0.470145	0.969776	0.428256	1	4	FALSE
Q9GZS3_14	Q9GZS3	WDR61_HUMAN	WDR61	WD repeat-containing protein 61 (Meiotic recombination REC14 protein homolog) (SKI8 homolog) (Ski8) [Cleaved into: WD repeat-containing protein 61, N-terminally processed]	ENSETVVTGSLDDLVK;FILSIAYSPDGK;GKFILSIAYSPDGK;IVSVGDDQEIHIYDC(UniMod:4)PI;KENSETVVTGSLDDLVK;LLHTLEGHAMPIR;LWDLENGK;QEQAHDDAIWSVAWGTNKK;SIDAGPVDAWTLAFSPDSQYLATGTHVGK;SLTFSPDSQLLVTASDDGYIK;TNQYGILFK;VNIFGVESGK;VNIFGVESGKK	13	ENSETVVTGSLDDLVK;FILSIAYSPDGK;GKFILSIAYSPDGK;IVSVGDDQEIHIYDC(UniMod:4)PI;LLHTLEGHAMPIR;LWDLENGK;QEQAHDDAIWSVAWGTNKK;SIDAGPVDAWTLAFSPDSQYLATGTHVGK;SLTFSPDSQLLVTASDDGYIK;TNQYGILFK;VNIFGVESGKK	11	0.846154	1	22	14	2001.12	17346325	0.935891	50	33.581	TRUE	1	0	7.84929e-05	8.70739e-05	4	3	0.0312621	0.391503	-1.35294	-2.23539	2.91413e-13	5.62529e-13	1.31354e-12	2	FALSE
Q9GZT3_33	Q9GZT3	SLIRP_HUMAN	SLIRP C14orf156 DC23 DC50 PD04872	SRA stem-loop-interacting RNA-binding protein, mitochondrial	C(UniMod:4)ILPFDKETGFHR;EHFAQFGHVR;GLGWVQFSSEEGLR;IPWTAASSQLK;LPQTSDDEK;LPQTSDDEKKDF;NALQQENHIIDGVK;RC(UniMod:4)ILPFDKETGFHR;RIPWTAASSQLK;SINQPVAFVR	10	C(UniMod:4)ILPFDKETGFHR;EHFAQFGHVR;GLGWVQFSSEEGLR;LPQTSDDEK;LPQTSDDEKKDF;NALQQENHIIDGVK;RIPWTAASSQLK;SINQPVAFVR	8	0.8	24	48	33	227.319	22851279	0.956002	58	12.349	TRUE	1	0	7.84929e-05	8.70739e-05	2	2	7.18758e-05	0.794948	-0.331068	-4.09104	3.91537e-21	1.11539e-20	2.6045e-20	1	TRUE
Q9GZT3_6	Q9GZT3	SLIRP_HUMAN	SLIRP C14orf156 DC23 DC50 PD04872	SRA stem-loop-interacting RNA-binding protein, mitochondrial	C(UniMod:4)ILPFDKETGFHR;EHFAQFGHVR;GLGWVQFSSEEGLR;IPWTAASSQLK;LPQTSDDEK;LPQTSDDEKKDF;NALQQENHIIDGVK;RC(UniMod:4)ILPFDKETGFHR;RIPWTAASSQLK;SINQPVAFVR	10	C(UniMod:4)ILPFDKETGFHR;GLGWVQFSSEEGLR;IPWTAASSQLK;LPQTSDDEKKDF;SINQPVAFVR	5	0.5	1	24	6	5000.51	32084412	0.943628	58	12.349	TRUE	0.998989	0	7.84929e-05	8.70739e-05	2	2	0.564595	0.905575	-0.143448	-0.577988	0.700941	0.370474	0.865077	2	FALSE
Q9GZT4_49	Q9GZT4	SRR_HUMAN	SRR	Serine racemase (EC 5.1.1.18) (D-serine ammonia-lyase) (D-serine dehydratase) (EC 4.3.1.18) (L-serine ammonia-lyase) (L-serine dehydratase) (EC 4.3.1.17)	SLVPDALER;SSIGLNTWPIIR;VYAAEPSNADDC(UniMod:4)YQSK	3	SLVPDALER;SSIGLNTWPIIR;VYAAEPSNADDC(UniMod:4)YQSK	3	1	44	54	49	36.404	2022667	0.995336	49	36.566	FALSE	0.999978	0	7.84929e-05	8.70739e-05	1	1	0.0592927	0.603731	-0.728021	-1.9277	0.000840337	0.000751875	0.00175567	1	TRUE
Q9GZT8_37	Q9GZT8	NIF3L_HUMAN	NIF3L1 ALS2CR1 MDS015 My018	NIF3-like protein 1 (Amyotrophic lateral sclerosis 2 chromosomal region candidate gene 1 protein)	ALM(UniMod:35)QVVDFLSR;ALMQVVDFLSR;APNYPTEGNHR;DMLDSHLENK;GIDGVSVTSFSAR;GLGAC(UniMod:4)TSRPIHPSK;INIILSETDRDPLQVV;INLNC(UniMod:4)TQK;LC(UniMod:4)TLDESVSLATM(UniMod:35)IDR;LC(UniMod:4)TLDESVSLATMIDR;TEILSLEKPLLLHTGMGR;VEFNVNYTQDLDK;VGIYSPHTAYDAAPQGVNNWLAK	13	ALM(UniMod:35)QVVDFLSR;ALMQVVDFLSR;APNYPTEGNHR;DMLDSHLENK;GIDGVSVTSFSAR;GLGAC(UniMod:4)TSRPIHPSK;INIILSETDRDPLQVV;INLNC(UniMod:4)TQK;LC(UniMod:4)TLDESVSLATMIDR;TEILSLEKPLLLHTGMGR;VEFNVNYTQDLDK;VGIYSPHTAYDAAPQGVNNWLAK	12	0.923077	29	43	37	143.802	30244764	0.974278	48	41.968	TRUE	1	0	7.84929e-05	8.70739e-05	1	1	0.236797	0.725565	-0.463146	-1.19446	0.00239642	0.00203973	0.00476287	1	TRUE
Q9GZT9_43	Q9GZT9	EGLN1_HUMAN	EGLN1 C1orf12 PNAS-118 PNAS-137	Egl nine homolog 1 (EC 1.14.11.29) (Hypoxia-inducible factor prolyl hydroxylase 2) (HIF-PH2) (HIF-prolyl hydroxylase 2) (HPH-2) (Prolyl hydroxylase domain-containing protein 2) (PHD2) (SM-20)	AAAGGQGSAVAAEAEPGKEEPPAR;ETGQQIGDEVR;FTDGQLVSQK;NPHEVQPAYATR	4	AAAGGQGSAVAAEAEPGKEEPPAR;ETGQQIGDEVR;FTDGQLVSQK;NPHEVQPAYATR	4	1	37	49	43	72.353	1658453	0.93353	47	46.021	FALSE	0.999706	0	7.84929e-05	8.70739e-05	1	1	0.0291831	0.442831	-1.17782	-2.23227	7.54078e-06	8.37146e-06	1.95478e-05	1	TRUE
Q9GZU8_32	Q9GZU8	F192A_HUMAN	FAM192A C16orf94 NIP30 CDA018 CDA10	Protein FAM192A (NEFA-interacting nuclear protein NIP30)	FVSEAELDER;GLDEDETNFLDEVSR;KPEDPEEC(UniMod:4)PEEVYDPR;KQQEYEEQFK;LKPDPEPDDKNQEPSSC(UniMod:4)K;QQEYEEQFK;VGISQENKK;VRKPEDPEEC(UniMod:4)PEEVYDPR	8	FVSEAELDER;GLDEDETNFLDEVSR;KPEDPEEC(UniMod:4)PEEVYDPR;KQQEYEEQFK;LKPDPEPDDKNQEPSSC(UniMod:4)K;QQEYEEQFK;VGISQENKK;VRKPEDPEEC(UniMod:4)PEEVYDPR	8	1	26	37	32	254.89	6083975	0.952065	51	28.912	TRUE	1	0	7.84929e-05	8.70739e-05	2	2	0.977006	0.993696	-0.00917522	-0.0289472	1	0.428256	1	1.5	FALSE
Q9GZU8_41	Q9GZU8	F192A_HUMAN	FAM192A C16orf94 NIP30 CDA018 CDA10	Protein FAM192A (NEFA-interacting nuclear protein NIP30)	FVSEAELDER;GLDEDETNFLDEVSR;KPEDPEEC(UniMod:4)PEEVYDPR;KQQEYEEQFK;LKPDPEPDDKNQEPSSC(UniMod:4)K;QQEYEEQFK;VGISQENKK;VRKPEDPEEC(UniMod:4)PEEVYDPR	8	FVSEAELDER;GLDEDETNFLDEVSR;KPEDPEEC(UniMod:4)PEEVYDPR;KQQEYEEQFK;LKPDPEPDDKNQEPSSC(UniMod:4)K;QQEYEEQFK;VGISQENKK;VRKPEDPEEC(UniMod:4)PEEVYDPR	8	1	37	46	41	90.969	4535587	0.634509	51	28.912	TRUE	0.999129	0	7.84929e-05	8.70739e-05	2	2	0.728191	0.857219	-0.23357	-0.361556	0.97524	0.428256	1	1.5	FALSE
Q9GZV5_35	Q9GZV5	WWTR1_HUMAN	WWTR1 TAZ	WW domain-containing transcription regulator protein 1 (Transcriptional coactivator with PDZ-binding motif)	LAGGAQHVR;SHSSPASLQLGTGAGAAGSPAQQHAHLR;YFLNHIEK	3	LAGGAQHVR;YFLNHIEK	2	0.666667	29	41	35	180.801	241814	0.965979	47	44.101	TRUE	0.933115	0	0.00722135	0.00660974	1	1	3.95897e-06	19.3233	4.12639	6.06586	1.69416e-13	3.30484e-13	7.71697e-13	1	TRUE
Q9GZY8_5	Q9GZY8	MFF_HUMAN	MFF C2orf33 AD030 AD033 GL004	Mitochondrial fission factor	AYQQILDVLDENR;AYQQILDVLDENRRPVLR;GGSAAATSNPHHDNVR;GILSLIQSSTR;GILSLIQSSTRR;IQYEMEYTEGISQR;IVVAGNNEDVSFSR;LQLLEEENKER;PADLDLIQSTPFKPLALK;RLQLLEEENKER;VAPPNADLEQGFQEGVPNASVIMQVPER;VC(UniMod:4)PPHM(UniMod:35)LPEDGANLSSAR;VC(UniMod:4)PPHMLPEDGANLSSAR;YGISNIDTTIEGTSDDLTVVDAASLR	14	AYQQILDVLDENR;GGSAAATSNPHHDNVR;GILSLIQSSTR;IQYEMEYTEGISQR;IVVAGNNEDVSFSR;LQLLEEENKER;PADLDLIQSTPFKPLALK;RLQLLEEENKER;VAPPNADLEQGFQEGVPNASVIMQVPER;VC(UniMod:4)PPHM(UniMod:35)LPEDGANLSSAR;VC(UniMod:4)PPHMLPEDGANLSSAR	11	0.785714	1	38	5	5607.02	31131753	0.943419	49	38.465	TRUE	1	0	7.84929e-05	8.70739e-05	1	1	0.714545	0.94959	-0.0746229	-0.366232	0.983838	0.428256	1	1	TRUE
Q9GZZ1_53	Q9GZZ1	NAA50_HUMAN	NAA50 MAK3 NAT13 NAT5	N-alpha-acetyltransferase 50 (EC 2.3.1.-) (N-acetyltransferase 13) (N-acetyltransferase 5) (hNAT5) (N-acetyltransferase san homolog) (hSAN) (NatE catalytic subunit)	DVLEVGELAK;FGFEIIETK;FGFEIIETKK;FYKDVLEVGELAK;IELGDVTPHNIK;IEPADAHVLQK;KFGFEIIETK;KFGFEIIETKK;LAYFNDIAVGAVC(UniMod:4)C(UniMod:4)R;LNQVIFPVSYNDK;LNQVIFPVSYNDKFYK;LYIMTLGC(UniMod:4)LAPYR;LYIMTLGC(UniMod:4)LAPYRR;MLNHVLNIC(UniMod:4)EK;NLKVPSGQNADVQK;NLKVPSGQNADVQKTDN;RIEPADAHVLQK;RLNQVIFPVSYNDK;RLYIMTLGC(UniMod:4)LAPYR;VPSGQNADVQK;VPSGQNADVQKTDN	21	DVLEVGELAK;FGFEIIETK;FGFEIIETKK;FYKDVLEVGELAK;IELGDVTPHNIK;IEPADAHVLQK;KFGFEIIETK;KFGFEIIETKK;LAYFNDIAVGAVC(UniMod:4)C(UniMod:4)R;LNQVIFPVSYNDK;LNQVIFPVSYNDKFYK;LYIMTLGC(UniMod:4)LAPYR;LYIMTLGC(UniMod:4)LAPYRR;MLNHVLNIC(UniMod:4)EK;NLKVPSGQNADVQK;NLKVPSGQNADVQKTDN;RIEPADAHVLQK;RLNQVIFPVSYNDK;RLYIMTLGC(UniMod:4)LAPYR;VPSGQNADVQK;VPSGQNADVQKTDN	21	1	43	59	53	23.029	56853691	0.953735	55	19.398	FALSE	1	0	7.84929e-05	8.70739e-05	1	1	0.238119	0.732792	-0.448525	-1.18742	0.00011112	0.000110253	0.000257446	1	TRUE
Q9GZZ9_41	Q9GZZ9	UBA5_HUMAN	UBA5 UBE1DC1	Ubiquitin-like modifier-activating enzyme 5 (Ubiquitin-activating enzyme 5) (ThiFP1) (UFM1-activating enzyme) (Ubiquitin-activating enzyme E1 domain-containing protein 1)	ISNGGLEEGKPVDLVLSC(UniMod:4)VDNFEAR;KQEDSVTELTVEDSGESLEDLMAK;LFFQPHQAGLSK;LLLFDYDKVELANM(UniMod:35)NR;M(UniMod:35)SSEVVDSNPYSR;MSSEVVDSNPYSR;NFSGPVPDLPEGITVAYTIPK;VQAAEHTLR	8	ISNGGLEEGKPVDLVLSC(UniMod:4)VDNFEAR;KQEDSVTELTVEDSGESLEDLMAK;LFFQPHQAGLSK;LLLFDYDKVELANM(UniMod:35)NR;M(UniMod:35)SSEVVDSNPYSR;MSSEVVDSNPYSR;NFSGPVPDLPEGITVAYTIPK;VQAAEHTLR	8	1	36	46	41	90.969	7281465	0.93079	47	44.863	TRUE	1	0	7.84929e-05	8.70739e-05	1	1	0.682896	0.876038	-0.190943	-0.410413	0.938238	0.428256	1	1	TRUE
Q9H019_40	Q9H019	MFR1L_HUMAN	MTFR1L FAM54B HYST1888 MSTP116	Mitochondrial fission regulator 1-like	ASFETLPNISDLC(UniMod:4)LR;TTELQDELSHLR	2	ASFETLPNISDLC(UniMod:4)LR;TTELQDELSHLR	2	1	30	47	40	102.003	916819	0.970162	50	31.957	TRUE	0.970162	0	0.00235479	0.0022948	1	1	0.541061	1.13204	0.177678	0.613632	0.569473	0.312746	0.730279	1	TRUE
Q9H074_37	Q9H074	PAIP1_HUMAN	PAIP1	Polyadenylate-binding protein-interacting protein 1 (PABP-interacting protein 1) (PAIP-1) (Poly(A)-binding protein-interacting protein 1)	ADILQVGLR;APGFLQPPPLR;APGFLQPPPLRQPR;DQAAKGDEVTR;FC(UniMod:4)LESER;FC(UniMod:4)LESERK;GKM(UniMod:35)DMEEIIQR;GKMDMEEIIQR;IENVVLDANC(UniMod:4)SR;LC(UniMod:4)NYLSHHLTISPQSGNFR;LTGSVLEDAWK;LTGSVLEDAWKEK;MDMEEIIQR;PQVVVAPVLMSK;VHATSTYR;YQELLER	16	ADILQVGLR;APGFLQPPPLR;APGFLQPPPLRQPR;DQAAKGDEVTR;FC(UniMod:4)LESER;FC(UniMod:4)LESERK;GKM(UniMod:35)DMEEIIQR;GKMDMEEIIQR;IENVVLDANC(UniMod:4)SR;LC(UniMod:4)NYLSHHLTISPQSGNFR;LTGSVLEDAWK;LTGSVLEDAWKEK;MDMEEIIQR;PQVVVAPVLMSK;VHATSTYR;YQELLER	16	1	30	44	37	143.802	66832595	0.823377	46	53.525	TRUE	1	0	7.84929e-05	8.70739e-05	1	1	0.19456	0.705357	-0.503879	-1.32787	4.85779e-05	4.99225e-05	0.000116572	1	TRUE
Q9H078_46	Q9H078	CLPB_HUMAN	CLPB HSP78 SKD3	Caseinolytic peptidase B protein homolog (EC 3.6.1.3) (Suppressor of potassium transport defect 3)	ELLDGGANPLQR;LLSEGADVNAK;SPELPSPQAEK	3	ELLDGGANPLQR;LLSEGADVNAK;SPELPSPQAEK	3	1	26	56	46	51.322	4572414	0.911007	42	78.729	FALSE	0.99208	0	0.000549451	0.000580397	1	1	0.00234355	0.422476	-1.24306	-3.09081	1.15529e-08	1.61185e-08	3.76374e-08	1	TRUE
Q9H081_7	Q9H081	MIS12_HUMAN	MIS12	Protein MIS12 homolog	ESLVSLVQNSR;IPSNILLPEDK	2	ESLVSLVQNSR;IPSNILLPEDK	2	1	1	14	7	4459.61	1515712	0.909833	53	24.14	TRUE	0.909833	0	0.0120879	0.0107936	1	1	6.57774e-11	0.00920404	-6.78249	-9.18651	1.9063e-25	6.39553e-25	1.49339e-24	1	TRUE
Q9H089_4	Q9H089	LSG1_HUMAN	LSG1	Large subunit GTPase 1 homolog (hLsg1) (EC 3.6.1.-)	LILTPFER;SDIVVQIVDAR	2	LILTPFER;SDIVVQIVDAR	2	1	1	25	4	6287.1	1439554	0.953803	43	75.225	TRUE	0.953803	0	0.00478807	0.00451988	1	1	0.938275	1.08007	0.0695656	0.152766	0.995194	0.428256	1	1	TRUE
Q9H098_46	Q9H098	F107B_HUMAN	FAM107B C10orf45	Protein FAM107B	GLAPQNKPELQK;LEQLELEK;LQEEQENAPEFVK;QKLQEEQENAPEFVK;RTGQEVAQAQES;SDLEIELLK;SDLEIELLKR	7	GLAPQNKPELQK;LEQLELEK;LQEEQENAPEFVK;QKLQEEQENAPEFVK;RTGQEVAQAQES;SDLEIELLK;SDLEIELLKR	7	1	41	50	46	51.322	6138890	0.98583	56	15.558	TRUE	1	0	7.84929e-05	8.70739e-05	1	1	0.217274	0.628555	-0.669889	-1.2498	0.009001	0.00707033	0.0165096	1	TRUE
Q9H0A8_54	Q9H0A8	COMD4_HUMAN	COMMD4	COMM domain-containing protein 4	ELLGQGIDYEK;HSVDGESLSSELQQLGLPK	2	ELLGQGIDYEK;HSVDGESLSSELQQLGLPK	2	1	49	58	54	20.538	187281	0.939979	54	21.764	FALSE	0.939979	0	0.00635793	0.00586399	2	1	0.651376	0.921194	-0.119069	-0.461506	0.74537	0.390209	0.911159	2	FALSE
Q9H0A8_27	Q9H0A8	COMD4_HUMAN	COMMD4	COMM domain-containing protein 4	ELLGQGIDYEK;HSVDGESLSSELQQLGLPK	2	ELLGQGIDYEK;HSVDGESLSSELQQLGLPK	2	1	21	35	27	451.796	1683892	0.981118	54	21.764	TRUE	0.981118	0	0.00149137	0.00149416	2	1	0.0215317	0.435518	-1.21671	-2.42071	0.00036108	0.000340501	0.000795087	1	TRUE
Q9H0B6_21	Q9H0B6	KLC2_HUMAN	KLC2	Kinesin light chain 2 (KLC 2)	AEEVEYYYR;ALLAPLVAPEAGEAEPGSQER;ASSLNFLNK;AVIQGLETLR;DSAPYGEYGSWYK;EAAHLLNDALAIR;EELAGTQQK;KLQGGTPQEPPNPR;LEAAHTLEDC(UniMod:4)ASR;LSQDEIVLGTK;LVQENQWLR;QGLDPASQTK;QLSNLALLC(UniMod:4)QNQGK;SVEEPTQPGGTGLSDSR;TLSSSSMDLSR;VDSPTVNTTLR;YQDAETLYK	17	AEEVEYYYR;ALLAPLVAPEAGEAEPGSQER;ASSLNFLNK;AVIQGLETLR;DSAPYGEYGSWYK;EAAHLLNDALAIR;EELAGTQQK;KLQGGTPQEPPNPR;LEAAHTLEDC(UniMod:4)ASR;LSQDEIVLGTK;LVQENQWLR;QGLDPASQTK;QLSNLALLC(UniMod:4)QNQGK;SVEEPTQPGGTGLSDSR;TLSSSSMDLSR;YQDAETLYK	16	0.941176	17	26	21	897.942	8119820	0.918269	43	68.935	TRUE	1	0	7.84929e-05	8.70739e-05	2	2	0.615275	1.04592	0.0647678	0.504155	0.866232	0.428256	1	2	FALSE
Q9H0B6_9	Q9H0B6	KLC2_HUMAN	KLC2	Kinesin light chain 2 (KLC 2)	AEEVEYYYR;ALLAPLVAPEAGEAEPGSQER;ASSLNFLNK;AVIQGLETLR;DSAPYGEYGSWYK;EAAHLLNDALAIR;EELAGTQQK;KLQGGTPQEPPNPR;LEAAHTLEDC(UniMod:4)ASR;LSQDEIVLGTK;LVQENQWLR;QGLDPASQTK;QLSNLALLC(UniMod:4)QNQGK;SVEEPTQPGGTGLSDSR;TLSSSSMDLSR;VDSPTVNTTLR;YQDAETLYK	17	AEEVEYYYR;ALLAPLVAPEAGEAEPGSQER;ASSLNFLNK;EELAGTQQK;KLQGGTPQEPPNPR;LEAAHTLEDC(UniMod:4)ASR;QGLDPASQTK;QLSNLALLC(UniMod:4)QNQGK;SVEEPTQPGGTGLSDSR;TLSSSSMDLSR;YQDAETLYK	11	0.647059	1	17	9	3547	10826401	0.875526	43	68.935	TRUE	0.999996	0	7.84929e-05	8.70739e-05	2	2	0.00182398	0.439219	-1.18701	-3.36832	3.69499e-37	1.83098e-36	4.27542e-36	1	TRUE
Q9H0C8_44	Q9H0C8	ILKAP_HUMAN	ILKAP	Integrin-linked kinase-associated serine/threonine phosphatase 2C (ILKAP) (EC 3.1.3.16)	C(UniMod:4)GVTSVPDIR;C(UniMod:4)LLDTFK;EHNPTQYEER;FAAQNLHQNLIR;FILLAC(UniMod:4)DGLFK;GSADNVTVMVVR;HTDEEFLK;VLGVLEVSR;VSYFAVFDGHGGIR	9	C(UniMod:4)GVTSVPDIR;C(UniMod:4)LLDTFK;EHNPTQYEER;FAAQNLHQNLIR;FILLAC(UniMod:4)DGLFK;GSADNVTVMVVR;HTDEEFLK;VLGVLEVSR;VSYFAVFDGHGGIR	9	1	39	62	44	64.527	15719603	0.971069	48	42.907	FALSE	1	0	7.84929e-05	8.70739e-05	1	1	0.626598	0.856757	-0.223043	-0.487611	0.865942	0.428256	1	1	TRUE
Q9H0D6_30	Q9H0D6	XRN2_HUMAN	XRN2	5'-3' exoribonuclease 2 (EC 3.1.13.-) (DHM1-like protein) (DHP protein)	AALEEVYPDLTPEETR;AALEEVYPDLTPEETRR;DC(UniMod:4)EGLPR;GGFLPPEEIKER;GVGAEPLLPWNR;KPAAVLKPSDWEK;LLYMAIDGVAPR;LNNDPGWK;NKFDVDAADEK;NKFDVDAADEKFR;NLTVILSDASAPGEGEHK;NSLGGDVLFVGK;NSPGSQVASNPR;QWKPQLGFNR;RLLYMAIDGVAPR;RPVHLDQAAFR;TGGYLTESGYVNLQR	17	AALEEVYPDLTPEETR;AALEEVYPDLTPEETRR;DC(UniMod:4)EGLPR;GGFLPPEEIKER;GVGAEPLLPWNR;KPAAVLKPSDWEK;LLYMAIDGVAPR;LNNDPGWK;NKFDVDAADEK;NKFDVDAADEKFR;NLTVILSDASAPGEGEHK;NSLGGDVLFVGK;NSPGSQVASNPR;QWKPQLGFNR;RLLYMAIDGVAPR;RPVHLDQAAFR;TGGYLTESGYVNLQR	17	1	14	45	30	320.471	18498019	0.858151	39	108.582	TRUE	1	0	7.84929e-05	8.70739e-05	3	2	0.00307747	0.558922	-0.839282	-3.0078	2.42286e-35	1.11515e-34	2.60393e-34	1	TRUE
Q9H0D6_39	Q9H0D6	XRN2_HUMAN	XRN2	5'-3' exoribonuclease 2 (EC 3.1.13.-) (DHM1-like protein) (DHP protein)	AALEEVYPDLTPEETR;AALEEVYPDLTPEETRR;DC(UniMod:4)EGLPR;GGFLPPEEIKER;GVGAEPLLPWNR;KPAAVLKPSDWEK;LLYMAIDGVAPR;LNNDPGWK;NKFDVDAADEK;NKFDVDAADEKFR;NLTVILSDASAPGEGEHK;NSLGGDVLFVGK;NSPGSQVASNPR;QWKPQLGFNR;RLLYMAIDGVAPR;RPVHLDQAAFR;TGGYLTESGYVNLQR	17	DC(UniMod:4)EGLPR;GGFLPPEEIKER;GVGAEPLLPWNR;KPAAVLKPSDWEK;LLYMAIDGVAPR;LNNDPGWK;NKFDVDAADEKFR;NSLGGDVLFVGK;RLLYMAIDGVAPR;TGGYLTESGYVNLQR	10	0.588235	36	45	39	114.374	2165653	0.540921	39	108.582	FALSE	0.719643	0	0.0467818	0.038115	3	1	0.00104886	0.491711	-1.02412	-3.41658	2.33735e-24	7.46413e-24	1.74291e-23	2	FALSE
Q9H0D6_4	Q9H0D6	XRN2_HUMAN	XRN2	5'-3' exoribonuclease 2 (EC 3.1.13.-) (DHM1-like protein) (DHP protein)	AALEEVYPDLTPEETR;AALEEVYPDLTPEETRR;DC(UniMod:4)EGLPR;GGFLPPEEIKER;GVGAEPLLPWNR;KPAAVLKPSDWEK;LLYMAIDGVAPR;LNNDPGWK;NKFDVDAADEK;NKFDVDAADEKFR;NLTVILSDASAPGEGEHK;NSLGGDVLFVGK;NSPGSQVASNPR;QWKPQLGFNR;RLLYMAIDGVAPR;RPVHLDQAAFR;TGGYLTESGYVNLQR	17	AALEEVYPDLTPEETRR;GVGAEPLLPWNR;LLYMAIDGVAPR;NKFDVDAADEK;NLTVILSDASAPGEGEHK;NSLGGDVLFVGK;NSPGSQVASNPR;QWKPQLGFNR;RLLYMAIDGVAPR	9	0.529412	1	16	4	6287.1	5127253	0.881497	39	108.582	TRUE	0.999794	0	7.84929e-05	8.70739e-05	3	2	0.0203316	0.402297	-1.3256	-2.42907	2.59898e-13	5.03195e-13	1.17499e-12	3	FALSE
Q9H0E2_34	Q9H0E2	TOLIP_HUMAN	TOLLIP	Toll-interacting protein	GPVYIGELPQDFLR;LNITVVQAK	2	GPVYIGELPQDFLR;LNITVVQAK	2	1	18	45	34	202.73	2283885	0.962071	51	30.282	TRUE	0.962071	0	0.00353218	0.00338674	1	1	0.247937	0.812453	-0.300905	-1.19993	0.124319	0.080564	0.188121	1	TRUE
Q9H0E3_6	Q9H0E3	SP130_HUMAN	SAP130	Histone deacetylase complex subunit SAP130 (130 kDa Sin3-associated polypeptide) (Sin3-associated polypeptide p130)	ASPNPVAMETR;INELIQGNMQR;LVMDQISEAR	3	ASPNPVAMETR;INELIQGNMQR;LVMDQISEAR	3	1	1	14	6	5000.51	1151488	0.887969	39	110.324	TRUE	0.987449	0	0.000863422	0.000888302	1	1	4.78995e-06	0.212992	-2.23113	-5.02557	4.47986e-18	1.09734e-17	2.56235e-17	1	TRUE
Q9H0F7_55	Q9H0F7	ARL6_HUMAN	ARL6 BBS3	ADP-ribosylation factor-like protein 6 (Bardet-Biedl syndrome 3 protein)	EELDTLLNHPDIK;EGQAIIFVIDSSDR;EVHVLC(UniMod:4)LGLDNSGK;GEGLQEGVDWLQDQIQTVK;IPILFFANK;SSSLSFTVFDMSGQGR;VSQLLC(UniMod:4)LENIK	7	EGQAIIFVIDSSDR;EVHVLC(UniMod:4)LGLDNSGK;GEGLQEGVDWLQDQIQTVK;IPILFFANK;SSSLSFTVFDMSGQGR;VSQLLC(UniMod:4)LENIK	6	0.857143	50	60	55	18.317	2486594	0.986419	54	21.097	FALSE	1	0	7.84929e-05	8.70739e-05	1	1	0.246589	0.68925	-0.537043	-1.17382	0.0269203	0.0197263	0.046062	1	TRUE
Q9H0H5_13	Q9H0H5	RGAP1_HUMAN	RACGAP1 KIAA1478 MGCRACGAP	Rac GTPase-activating protein 1 (Male germ cell RacGap) (MgcRacGAP) (Protein CYK4 homolog) (CYK4) (HsCYK-4)	AEADC(UniMod:4)EKLER;LHDFVSK;NLFEQLVR;NLKEPLLTFR;QFVDGPPGPVK;QFVDGPPGPVKK;QGNFFASPMLK;QRAEADC(UniMod:4)EKLER;RVEILSEGNEVQFIQLAK;SALAFLNR;SIGSAVDQGNESIVAK;TETDSVGTPQSNGGMR;TGTLQPWNSDSTLNSR;TPSSSSLSQR;TTVTVPNDGGPIEAVSTIETVPYWTR;TVIKPESC(UniMod:4)VPC(UniMod:4)GK;VDDIHAIC(UniMod:4)SLLK;VEILSEGNEVQFIQLAK;VFGPTIVAHAVPNPDPVTMLQDIK;VSLLGPVTTPEHQLLK;VVSHPEC(UniMod:4)R	21	AEADC(UniMod:4)EKLER;LHDFVSK;NLFEQLVR;NLKEPLLTFR;QFVDGPPGPVK;QFVDGPPGPVKK;QGNFFASPMLK;QRAEADC(UniMod:4)EKLER;RVEILSEGNEVQFIQLAK;SALAFLNR;SIGSAVDQGNESIVAK;TETDSVGTPQSNGGMR;TGTLQPWNSDSTLNSR;TPSSSSLSQR;TTVTVPNDGGPIEAVSTIETVPYWTR;TVIKPESC(UniMod:4)VPC(UniMod:4)GK;VDDIHAIC(UniMod:4)SLLK;VEILSEGNEVQFIQLAK;VFGPTIVAHAVPNPDPVTMLQDIK;VSLLGPVTTPEHQLLK;VVSHPEC(UniMod:4)R	21	1	8	30	13	2243.83	17945570	0.933451	43	71.027	TRUE	1	0	7.84929e-05	8.70739e-05	2	2	7.93465e-05	0.283078	-1.82073	-4.16515	3.67383e-77	4.70444e-76	1.09851e-75	1	TRUE
Q9H0H5_4	Q9H0H5	RGAP1_HUMAN	RACGAP1 KIAA1478 MGCRACGAP	Rac GTPase-activating protein 1 (Male germ cell RacGap) (MgcRacGAP) (Protein CYK4 homolog) (CYK4) (HsCYK-4)	AEADC(UniMod:4)EKLER;LHDFVSK;NLFEQLVR;NLKEPLLTFR;QFVDGPPGPVK;QFVDGPPGPVKK;QGNFFASPMLK;QRAEADC(UniMod:4)EKLER;RVEILSEGNEVQFIQLAK;SALAFLNR;SIGSAVDQGNESIVAK;TETDSVGTPQSNGGMR;TGTLQPWNSDSTLNSR;TPSSSSLSQR;TTVTVPNDGGPIEAVSTIETVPYWTR;TVIKPESC(UniMod:4)VPC(UniMod:4)GK;VDDIHAIC(UniMod:4)SLLK;VEILSEGNEVQFIQLAK;VFGPTIVAHAVPNPDPVTMLQDIK;VSLLGPVTTPEHQLLK;VVSHPEC(UniMod:4)R	21	NLFEQLVR;NLKEPLLTFR;QFVDGPPGPVK;QFVDGPPGPVKK;RVEILSEGNEVQFIQLAK;SALAFLNR;SIGSAVDQGNESIVAK;TETDSVGTPQSNGGMR;TGTLQPWNSDSTLNSR;TPSSSSLSQR;TTVTVPNDGGPIEAVSTIETVPYWTR;TVIKPESC(UniMod:4)VPC(UniMod:4)GK;VDDIHAIC(UniMod:4)SLLK;VEILSEGNEVQFIQLAK;VFGPTIVAHAVPNPDPVTMLQDIK;VSLLGPVTTPEHQLLK	16	0.761905	1	8	4	6287.1	4787106	0.829395	43	71.027	TRUE	1	0	7.84929e-05	8.70739e-05	2	2	1.00215e-05	0.223025	-2.17082	-5.47346	1.9394e-74	2.32249e-73	5.42313e-73	2	FALSE
Q9H0L4_20	Q9H0L4	CSTFT_HUMAN	CSTF2T KIAA0689	Cleavage stimulation factor subunit 2 tau variant (CF-1 64 kDa subunit tau variant) (Cleavage stimulation factor 64 kDa subunit tau variant) (CSTF 64 kDa subunit tau variant) (TauCstF-64)	AM(UniMod:35)ETEVLETR;AMETEVLETR;GPMTGGIQGPGPINIGAGGPPQGPR;IMDPEIALK;LC(UniMod:4)VQNSHQEAR;SLGPAAPIIDSPYGDPIDPEDAPESITR	6	AM(UniMod:35)ETEVLETR;AMETEVLETR;GPMTGGIQGPGPINIGAGGPPQGPR;IMDPEIALK;LC(UniMod:4)VQNSHQEAR;SLGPAAPIIDSPYGDPIDPEDAPESITR	6	1	15	26	20	1006.85	3540507	0.910782	44	64.437	TRUE	0.999994	0	7.84929e-05	8.70739e-05	1	1	0.154453	0.629458	-0.67034	-1.57989	0.00216415	0.00185239	0.00432543	1	TRUE
Q9H0P0_50	Q9H0P0	5NT3A_HUMAN	NT5C3A NT5C3 P5N1 UMPH1 HSPC233	Cytosolic 5'-nucleotidase 3A (EC 3.1.3.5) (7-methylguanosine phosphate-specific 5'-nucleotidase) (7-methylguanosine nucleotidase) (EC 3.1.3.91) (Cytosolic 5'-nucleotidase 3) (Cytosolic 5'-nucleotidase III) (cN-III) (Pyrimidine 5'-nucleotidase 1) (P5'N-1) (P5N-1) (PN-I) (Uridine 5'-monophosphate hydrolase 1) (p36)	C(UniMod:4)PTC(UniMod:4)HNIIDNC(UniMod:4)K;DNSNIILLGDSQGDLR;IGYLNDRVDELLEK;IKNPTRVEEIIC(UniMod:4)GLIK;LKEIVAESDVMLK;M(UniMod:35)ADGVANVEHILK;MADGVANVEHILK;QAGVYHPNVK;SHGLLVQQALPK;VEEIIC(UniMod:4)GLIK;VVSNFMDFDETGVLK	11	C(UniMod:4)PTC(UniMod:4)HNIIDNC(UniMod:4)K;DNSNIILLGDSQGDLR;IGYLNDRVDELLEK;IKNPTRVEEIIC(UniMod:4)GLIK;LKEIVAESDVMLK;M(UniMod:35)ADGVANVEHILK;MADGVANVEHILK;QAGVYHPNVK;SHGLLVQQALPK;VEEIIC(UniMod:4)GLIK;VVSNFMDFDETGVLK	11	1	45	55	50	32.466	6452585	0.954199	49	37.948	FALSE	1	0	7.84929e-05	8.70739e-05	2	1	0.248213	0.877383	-0.188721	-1.15915	0.0196601	0.014685	0.0342902	1	TRUE
Q9H0P0_11	Q9H0P0	5NT3A_HUMAN	NT5C3A NT5C3 P5N1 UMPH1 HSPC233	Cytosolic 5'-nucleotidase 3A (EC 3.1.3.5) (7-methylguanosine phosphate-specific 5'-nucleotidase) (7-methylguanosine nucleotidase) (EC 3.1.3.91) (Cytosolic 5'-nucleotidase 3) (Cytosolic 5'-nucleotidase III) (cN-III) (Pyrimidine 5'-nucleotidase 1) (P5'N-1) (P5N-1) (PN-I) (Uridine 5'-monophosphate hydrolase 1) (p36)	C(UniMod:4)PTC(UniMod:4)HNIIDNC(UniMod:4)K;DNSNIILLGDSQGDLR;IGYLNDRVDELLEK;IKNPTRVEEIIC(UniMod:4)GLIK;LKEIVAESDVMLK;M(UniMod:35)ADGVANVEHILK;MADGVANVEHILK;QAGVYHPNVK;SHGLLVQQALPK;VEEIIC(UniMod:4)GLIK;VVSNFMDFDETGVLK	11	C(UniMod:4)PTC(UniMod:4)HNIIDNC(UniMod:4)K;DNSNIILLGDSQGDLR;IGYLNDRVDELLEK;MADGVANVEHILK;QAGVYHPNVK;VEEIIC(UniMod:4)GLIK;VVSNFMDFDETGVLK	7	0.636364	1	26	11	2821.15	8104111	0.864281	49	37.948	TRUE	0.999198	0	7.84929e-05	8.70739e-05	2	1	0.664955	0.873975	-0.194336	-0.435123	0.946362	0.428256	1	2	FALSE
Q9H0R4_46	Q9H0R4	HDHD2_HUMAN	HDHD2	Haloacid dehalogenase-like hydrolase domain-containing protein 2	KLEFDISEDEIFTSLTAAR;LLLDGAPLIAIHK;TFFLEALR	3	KLEFDISEDEIFTSLTAAR;LLLDGAPLIAIHK;TFFLEALR	3	1	42	51	46	51.322	5966358	0.980263	51	28.536	FALSE	0.99961	0	7.84929e-05	8.70739e-05	1	1	0.506708	0.776651	-0.364661	-0.668179	0.513663	0.286619	0.66927	1	TRUE
Q9H0R6_37	Q9H0R6	GATA_HUMAN	QRSL1	Glutamyl-tRNA(Gln) amidotransferase subunit A, mitochondrial (Glu-AdT subunit A) (EC 6.3.5.7) (Glutaminyl-tRNA synthase-like protein 1)	AADLFESEGAK;AFC(UniMod:4)DQQLLTVAK;C(UniMod:4)VDDAAIVLGALAGPDPR;ENYENYFVK;HGLIPLVNSM(UniMod:35)DVPGILTR;HGLIPLVNSMDVPGILTR;ILSGNFFLLK;LASVSLKQ;LLDQGALLMGK;NGQSLGDLDGIPIAVK;NPAAHC(UniMod:4)GLVGFKPSYGLVSR;QGQITPTELC(UniMod:4)QK	12	AADLFESEGAK;AFC(UniMod:4)DQQLLTVAK;C(UniMod:4)VDDAAIVLGALAGPDPR;ENYENYFVK;HGLIPLVNSM(UniMod:35)DVPGILTR;HGLIPLVNSMDVPGILTR;ILSGNFFLLK;LASVSLKQ;LLDQGALLMGK;NGQSLGDLDGIPIAVK;NPAAHC(UniMod:4)GLVGFKPSYGLVSR;QGQITPTELC(UniMod:4)QK	12	1	32	42	37	143.802	4975572	0.971932	45	57.46	TRUE	1	0	7.84929e-05	8.70739e-05	1	1	0.915726	0.968939	-0.0457135	-0.106401	1	0.428256	1	1	TRUE
Q9H0U3_4	Q9H0U3	MAGT1_HUMAN	MAGT1 IAG2 PSEC0084 UNQ628/PRO1244	Magnesium transporter protein 1 (MagT1) (Implantation-associated protein) (IAP)	QADEEFQILANSWR;RGDTYELQVR;VSQLMEWTNK;VSQLMEWTNKRPVIR	4	QADEEFQILANSWR;RGDTYELQVR;VSQLMEWTNK	3	0.75	1	30	4	6287.1	15525030	0.991622	49	38.037	TRUE	0.999791	0	7.84929e-05	8.70739e-05	1	1	0.314871	0.830983	-0.26711	-1.00821	0.16333	0.103245	0.241083	1	TRUE
Q9H0U6_12	Q9H0U6	RM18_HUMAN	MRPL18 HSPC071	39S ribosomal protein L18, mitochondrial (L18mt) (MRP-L18)	LQSAMTEGGVVLR;LQSAMTEGGVVLREPQR;NLELLSVAR;NVVAC(UniMod:4)ESIGR;TQHHVEALVEHQNGK;VVVSASTR	6	LQSAMTEGGVVLR;LQSAMTEGGVVLREPQR;NLELLSVAR;NVVAC(UniMod:4)ESIGR;VVVSASTR	5	0.833333	1	29	12	2515.99	16021339	0.973543	54	20.577	TRUE	0.999998	0	7.84929e-05	8.70739e-05	1	1	0.769104	0.947766	-0.0773966	-0.294015	0.971112	0.428256	1	1	TRUE
Q9H0U9_4	Q9H0U9	TSYL1_HUMAN	TSPYL1 TSPYL	Testis-specific Y-encoded-like protein 1 (TSPY-like protein 1)	C(UniMod:4)ATVSAAVAER;SASELTAGAEAEAEEVK;VVSLSTPIIWR	3	SASELTAGAEAEAEEVK;VVSLSTPIIWR	2	0.666667	1	23	4	6287.1	1609420	0.972863	46	49.192	TRUE	0.946462	0	0.00580848	0.00540584	1	1	0.0676532	0.707062	-0.507252	-2.23956	0.00600469	0.0048432	0.0113091	1	TRUE
Q9H0V9_7	Q9H0V9	LMA2L_HUMAN	LMAN2L VIPL PSEC0028 UNQ368/PRO704	VIP36-like protein (Lectin mannose-binding 2-like) (LMAN2-like protein)	DC(UniMod:4)IEVPGVR;DVFLPSVDNMK;FVGLGVFVDTYPNEEK;GYYFGTSSITGDLSDNHDVISLK;LFELTVER;MQPGPVFGNMDK;NLHGDGLAIWYTK;NLHYDTFLVIR	8	DC(UniMod:4)IEVPGVR;DVFLPSVDNMK;MQPGPVFGNMDK;NLHGDGLAIWYTK	4	0.5	1	27	7	4459.61	8211912	0.902118	48	39.711	TRUE	0.975744	0	0.00211931	0.00208983	1	1	0.0599885	0.763391	-0.398869	-2.3514	0.000176198	0.00017134	0.000400088	1	TRUE
Q9H0W8_32	Q9H0W8	SMG9_HUMAN	SMG9 C19orf61	Protein SMG9 (Protein smg-9 homolog)	AGPGSSPLFSLLPGYR;DASEETSTSVMQK;EGQRPTQPVYQIQNR;GGNQTSGIDFFITQER;GHPSFQSLVSK;SSALAEYSR;TPIILSKPPAER;WKEPGSGGPQNLSGPGGR	8	AGPGSSPLFSLLPGYR;DASEETSTSVMQK;EGQRPTQPVYQIQNR;GGNQTSGIDFFITQER;GHPSFQSLVSK;SSALAEYSR;TPIILSKPPAER;WKEPGSGGPQNLSGPGGR	8	1	26	36	32	254.89	2657978	0.97402	45	57.651	TRUE	1	0	7.84929e-05	8.70739e-05	2	2	0.0157779	0.527839	-0.923647	-2.95419	5.41947e-12	9.58848e-12	2.23896e-11	1	TRUE
Q9H0W8_21	Q9H0W8	SMG9_HUMAN	SMG9 C19orf61	Protein SMG9 (Protein smg-9 homolog)	AGPGSSPLFSLLPGYR;DASEETSTSVMQK;EGQRPTQPVYQIQNR;GGNQTSGIDFFITQER;GHPSFQSLVSK;SSALAEYSR;TPIILSKPPAER;WKEPGSGGPQNLSGPGGR	8	AGPGSSPLFSLLPGYR;DASEETSTSVMQK;EGQRPTQPVYQIQNR;GGNQTSGIDFFITQER;GHPSFQSLVSK;SSALAEYSR;TPIILSKPPAER;WKEPGSGGPQNLSGPGGR	8	1	13	26	21	897.942	1036008	0.461105	45	57.651	TRUE	0.986801	0	0.0010989	0.00112313	2	2	0.0314703	0.367193	-1.44569	-2.53344	1.72201e-09	2.55552e-09	5.96726e-09	2	FALSE
Q9H0W9_52	Q9H0W9	CK054_HUMAN	C11orf54 LP4947 PTD012	Ester hydrolase C11orf54 (EC 3.1.-.-)	APLVC(UniMod:4)LPVFVSR;C(UniMod:4)HDFQC(UniMod:4)ALLANLFASEGQPGK;DPGFDLR;EPFTFPVK;GLKDNFADVQVSVVDC(UniMod:4)PDLTK;HYGNKPIGMGGTFIIQK;IAEVGGVPYLLPLVNQK;KVYDLNK;LEHTHFFSR;SHIMPAEFSSC(UniMod:4)PLNSDEEVNK;TGPLNFVTC(UniMod:4)MR	11	APLVC(UniMod:4)LPVFVSR;C(UniMod:4)HDFQC(UniMod:4)ALLANLFASEGQPGK;DPGFDLR;EPFTFPVK;GLKDNFADVQVSVVDC(UniMod:4)PDLTK;HYGNKPIGMGGTFIIQK;IAEVGGVPYLLPLVNQK;KVYDLNK;LEHTHFFSR;SHIMPAEFSSC(UniMod:4)PLNSDEEVNK;TGPLNFVTC(UniMod:4)MR	11	1	47	56	52	25.823	27008746	0.977873	49	35.117	FALSE	1	0	7.84929e-05	8.70739e-05	1	1	0.0773389	0.507117	-0.979608	-1.81353	5.24629e-08	7.00589e-08	1.63591e-07	1	TRUE
Q9H0X4_5	Q9H0X4	F234A_HUMAN	FAM234A C16orf9 ITFG3	Protein FAM234A (Protein ITFG3)	EEVSGHLYSGSTGHQIGLR;GSLGVDGESGFLLHVTR;HAAYILLTGPADSEAPGLVSVIK;IQDVLFLYK;LGEGGPDSDQAIR	5	GSLGVDGESGFLLHVTR;HAAYILLTGPADSEAPGLVSVIK;LGEGGPDSDQAIR	3	0.6	1	25	5	5607.02	3049056	0.97589	45	59.66	TRUE	0.996623	0	0.000156986	0.000174108	1	1	0.0880222	0.81857	-0.288821	-1.71922	0.00315802	0.00264104	0.00616697	1	TRUE
Q9H173_41	Q9H173	SIL1_HUMAN	SIL1 UNQ545/PRO836	Nucleotide exchange factor SIL1 (BiP-associated protein) (BAP)	EFALTNPEK;GTEVLAVR;LGGLQVLR;LLVILATEQPLTAK;LNLQTGER;VLQTLGVLLTTC(UniMod:4)R;VQVEAIEGGALQK;VVTLLYDLVTEK	8	EFALTNPEK;GTEVLAVR;LGGLQVLR;LLVILATEQPLTAK;LNLQTGER;VLQTLGVLLTTC(UniMod:4)R;VQVEAIEGGALQK;VVTLLYDLVTEK	8	1	24	47	41	90.969	9403385	0.923605	46	52.085	FALSE	1	0	7.84929e-05	8.70739e-05	1	1	0.0306376	0.686623	-0.542502	-2.18749	1.37891e-09	2.05342e-09	4.79484e-09	1	TRUE
Q9H1A4_12	Q9H1A4	APC1_HUMAN	ANAPC1 TSG24	Anaphase-promoting complex subunit 1 (APC1) (Cyclosome subunit 1) (Mitotic checkpoint regulator) (Testis-specific gene 24 protein)	DLQEFVPFGR;FSEQGGTPQNVATSSSLTAHLR;HHPNALNLQLR;HSTSVSSLAER;LATLNIHDYLTK;LLQLC(UniMod:4)QR;LQVEQEENR;SGSLFGSSR;SIADWLR;VFITSDLC(UniMod:4)GQK	10	DLQEFVPFGR;HHPNALNLQLR;LATLNIHDYLTK;LLQLC(UniMod:4)QR;LQVEQEENR;SIADWLR;VFITSDLC(UniMod:4)GQK	7	0.7	1	23	12	2515.99	6565952	0.910343	33	216.5	TRUE	0.999966	0	7.84929e-05	8.70739e-05	1	1	2.03007e-05	0.430562	-1.21571	-4.4628	2.12505e-32	9.0408e-32	2.11107e-31	1	TRUE
Q9H1B7_28	Q9H1B7	I2BPL_HUMAN	IRF2BPL C14orf4 EAP1 KIAA1865 My039	Interferon regulatory factor 2-binding protein-like (Enhanced at puberty protein 1)	APSAPPGTGALPPAAPSGR;AQGATGEVYC(UniMod:4)PSGEK;DTLLTLAGC(UniMod:4)TPYEVR;IEFVIETAR;LFIEYPTGSGNVYSSASGVAK;LLGDLLPEAVR;NAEALAELSESLR;NRAEEWASKPK;QQWMANQSEALK;QSPNSSSAAASVASR;RPGSVSSTDQER;SPGPPPPVGVK;YGLSAAAAAAAAAAAAVEQR	13	APSAPPGTGALPPAAPSGR;AQGATGEVYC(UniMod:4)PSGEK;DTLLTLAGC(UniMod:4)TPYEVR;IEFVIETAR;LFIEYPTGSGNVYSSASGVAK;LLGDLLPEAVR;NAEALAELSESLR;NRAEEWASKPK;QQWMANQSEALK;QSPNSSSAAASVASR;RPGSVSSTDQER;SPGPPPPVGVK;YGLSAAAAAAAAAAAAVEQR	13	1	18	42	28	402.925	13652745	0.918232	42	82.659	TRUE	1	0	7.84929e-05	8.70739e-05	1	1	0.116553	0.70432	-0.505696	-1.57974	6.10713e-07	7.46202e-07	1.74242e-06	1	TRUE
Q9H1D9_21	Q9H1D9	RPC6_HUMAN	POLR3F	DNA-directed RNA polymerase III subunit RPC6 (RNA polymerase III subunit C6) (DNA-directed RNA polymerase III subunit F) (RNA polymerase III 39 kDa subunit) (RPC39)	LLSMGQLDLLR;LVYQIIEDAGNK;SNLPLTEINK;VKVQPPDADPVEIENR;VQPPDADPVEIENR	5	LLSMGQLDLLR;LVYQIIEDAGNK;SNLPLTEINK;VKVQPPDADPVEIENR;VQPPDADPVEIENR	5	1	14	28	21	897.942	2479929	0.902068	49	35.684	TRUE	0.999908	0	7.84929e-05	8.70739e-05	2	2	0.0554386	0.520783	-0.941245	-1.9461	2.39309e-05	2.53694e-05	5.92388e-05	2	FALSE
Q9H1D9_36	Q9H1D9	RPC6_HUMAN	POLR3F	DNA-directed RNA polymerase III subunit RPC6 (RNA polymerase III subunit C6) (DNA-directed RNA polymerase III subunit F) (RNA polymerase III 39 kDa subunit) (RPC39)	LLSMGQLDLLR;LVYQIIEDAGNK;SNLPLTEINK;VKVQPPDADPVEIENR;VQPPDADPVEIENR	5	LLSMGQLDLLR;LVYQIIEDAGNK;SNLPLTEINK;VQPPDADPVEIENR	4	0.8	28	41	36	161.244	900302	0.951649	49	35.684	TRUE	0.999564	0	7.84929e-05	8.70739e-05	2	2	0.00400546	0.295195	-1.76332	-3.27389	1.06652e-09	1.60802e-09	3.75482e-09	1	TRUE
Q9H1E3_40	Q9H1E3	NUCKS_HUMAN	NUCKS1 NUCKS JC7	Nuclear ubiquitous casein and cyclin-dependent kinase substrate 1 (P1)	ATVTPSPVK;KVVDYSQFQESDDADEDYGR;LKATVTPSPVK;VVDYSQFQESDDADEDYGR	4	ATVTPSPVK;KVVDYSQFQESDDADEDYGR;LKATVTPSPVK;VVDYSQFQESDDADEDYGR	4	1	35	46	40	102.003	6089479	0.845024	52	27.296	TRUE	0.996278	0	0.000235479	0.000256789	1	1	0.93802	2.02316	0.422984	0.55469	0.999797	0.428256	1	1	TRUE
Q9H1H9_25	Q9H1H9	KI13A_HUMAN	KIF13A RBKIN	Kinesin-like protein KIF13A (Kinesin-like protein RBKIN)	ATEEIEDR;DVNTGGIFQLR;EAQLVEQWVGLTEER;EHGSQFFYLPIIK;ETLALLAAR;EYLDEQIKK;GAIVSEPAIQVR;GSPSSQSIPEK;GVLQVENILSLER;IAANIYNK;IIVVPLKENSALAK;ISLEQNESQTFK;IVNHAVVNEDPNAK;LAYSSQTAQQK;SENEGTSDGETYIEK;TLNSNDPVQNVVQVLEK;VSLVDLAGSER	17	ATEEIEDR;DVNTGGIFQLR;EAQLVEQWVGLTEER;EHGSQFFYLPIIK;ETLALLAAR;EYLDEQIKK;GAIVSEPAIQVR;GVLQVENILSLER;IAANIYNK;IIVVPLKENSALAK;ISLEQNESQTFK;IVNHAVVNEDPNAK;LAYSSQTAQQK;SENEGTSDGETYIEK;VSLVDLAGSER	15	0.882353	18	31	25	568.038	6366519	0.890471	34	202.308	TRUE	1	0	7.84929e-05	8.70739e-05	1	1	0.0666317	0.61297	-0.706111	-1.8624	3.50255e-11	5.86024e-11	1.3684e-10	1	TRUE
Q9H1K0_29	Q9H1K0	RBNS5_HUMAN	RBSN ZFYVE20	Rabenosyn-5 (110 kDa protein) (FYVE finger-containing Rab5 effector protein rabenosyn-5) (RAB effector RBSN) (Zinc finger FYVE domain-containing protein 20)	AANGEVASLR;C(UniMod:4)MELISLPLANK;EGFLC(UniMod:4)PLC(UniMod:4)LK;EIGPFQLEPSREPR;IDHYVVEVNK;LDEVEVLTENLR;LLGLMSLPTK;QAEEEDLQR;QLQDEYDQQQTEK;THLAYALDLGSSPVPSSTAPK;VWSGPPAVGQER;VYELIDALSK;YSATLFVQEK	13	AANGEVASLR;C(UniMod:4)MELISLPLANK;EGFLC(UniMod:4)PLC(UniMod:4)LK;EIGPFQLEPSREPR;IDHYVVEVNK;LDEVEVLTENLR;LLGLMSLPTK;QAEEEDLQR;QLQDEYDQQQTEK;THLAYALDLGSSPVPSSTAPK;VWSGPPAVGQER;VYELIDALSK;YSATLFVQEK	13	1	23	34	29	359.341	5795318	0.931304	41	88.87	TRUE	1	0	7.84929e-05	8.70739e-05	1	1	0.980507	1.00644	0.00925672	0.0245304	1	0.428256	1	1	TRUE
Q9H1K1_54	Q9H1K1	ISCU_HUMAN	ISCU NIFUN	Iron-sulfur cluster assembly enzyme ISCU, mitochondrial (NifU-like N-terminal domain-containing protein) (NifU-like protein)	LHC(UniMod:4)SMLAEDAIK;LQIQVDEK;NVGTGLVGAPAC(UniMod:4)GDVMK;TFGC(UniMod:4)GSAIASSSLATEWVK;TVEEALTIK;VVDHYENPR	6	LHC(UniMod:4)SMLAEDAIK;LQIQVDEK;NVGTGLVGAPAC(UniMod:4)GDVMK;TFGC(UniMod:4)GSAIASSSLATEWVK;TVEEALTIK;VVDHYENPR	6	1	46	60	54	20.538	5476712	0.94373	55	17.999	FALSE	0.999999	0	7.84929e-05	8.70739e-05	2	1	0.400032	0.800992	-0.320213	-0.849661	0.23748	0.144946	0.338456	1	TRUE
Q9H1K1_39	Q9H1K1	ISCU_HUMAN	ISCU NIFUN	Iron-sulfur cluster assembly enzyme ISCU, mitochondrial (NifU-like N-terminal domain-containing protein) (NifU-like protein)	LHC(UniMod:4)SMLAEDAIK;LQIQVDEK;NVGTGLVGAPAC(UniMod:4)GDVMK;TFGC(UniMod:4)GSAIASSSLATEWVK;TVEEALTIK;VVDHYENPR	6	LQIQVDEK;NVGTGLVGAPAC(UniMod:4)GDVMK;TVEEALTIK	3	0.5	33	46	39	114.374	1001262	0.806554	55	17.999	TRUE	0.750645	0	0.0416013	0.0341948	2	1	0.812975	1.0504	0.0709362	0.237355	0.964329	0.428256	1	2	FALSE
Q9H1P3_44	Q9H1P3	OSBL2_HUMAN	OSBPL2 KIAA0772 ORP2	Oxysterol-binding protein-related protein 2 (ORP-2) (OSBP-related protein 2)	ASC(UniMod:4)QPQPLER;GTITLELLK;TGKPFNPLLGETYELIR	3	ASC(UniMod:4)QPQPLER;GTITLELLK;TGKPFNPLLGETYELIR	3	1	38	51	44	64.527	1717605	0.974224	45	55.201	FALSE	0.999336	0	7.84929e-05	8.70739e-05	1	1	0.923513	1.02222	0.0317093	0.0963071	0.998022	0.428256	1	1	TRUE
Q9H1Y0_21	Q9H1Y0	ATG5_HUMAN	ATG5 APG5L ASP	Autophagy protein 5 (APG5-like) (Apoptosis-specific protein)	EAEPYYLLLPR;EVC(UniMod:4)PSAIDPEDGEK;EVC(UniMod:4)PSAIDPEDGEKK;FDQFWAINR;IPTC(UniMod:4)FTLYQDEITER;IYQTTTERPFIQK;LFRPVAADGQLHTLGDLLK;LMEYPAEENGFR;VSYLTLVTDK	9	EAEPYYLLLPR;EVC(UniMod:4)PSAIDPEDGEK;EVC(UniMod:4)PSAIDPEDGEKK;FDQFWAINR;IPTC(UniMod:4)FTLYQDEITER;IYQTTTERPFIQK;LFRPVAADGQLHTLGDLLK;LMEYPAEENGFR;VSYLTLVTDK	9	1	7	27	21	897.942	8157585	0.980231	50	32.447	TRUE	1	0	7.84929e-05	8.70739e-05	1	1	0.175773	0.720782	-0.472366	-1.36383	0.000737677	0.000667643	0.00155898	1	TRUE
Q9H1Z4_49	Q9H1Z4	WDR13_HUMAN	WDR13	WD repeat-containing protein 13	AVYEDRPPGSVVPTSAAEASR;SFPIEQSSHPVR;VLALSFDAPGR	3	AVYEDRPPGSVVPTSAAEASR;SFPIEQSSHPVR;VLALSFDAPGR	3	1	44	56	49	36.404	1081359	0.892851	46	53.696	FALSE	0.988519	0	0.000784929	0.000809794	1	1	0.501206	1.41217	0.497912	0.676137	0.502456	0.281622	0.657603	1	TRUE
Q9H223_39	Q9H223	EHD4_HUMAN	EHD4 HCA10 HCA11 PAST4 FKSG7	EH domain-containing protein 4 (Hepatocellular carcinoma-associated protein 10/11) (PAST homolog 4)	ADQVDTQQLMR;AGGADAVQTVTGGLR;AMQEQLENYDFTK;DIQSLPQK;DKPVYDELFYTLSPINGK;EGADEEEWVVAK;EYQISAGDFPEVK;FM(UniMod:35)C(UniMod:4)SQLPNQVLK;FMC(UniMod:4)SQLPNQVLK;IGPEPTTDSFIAVMYGETEGSTPGNALVVDPK;KVLPLEEAYR;LDISDEFSEAIK;LFEAEAQDLFR;LIEAVDNMLSNK;LPEIYIQLQR;SISVIDSPGILSGEK;VINTPEVLR;VLPLEEAYR;VYIGSFWAQPLQNTDNR;VYIGSFWAQPLQNTDNRR	20	ADQVDTQQLMR;AGGADAVQTVTGGLR;AMQEQLENYDFTK;DIQSLPQK;DKPVYDELFYTLSPINGK;EGADEEEWVVAK;EYQISAGDFPEVK;FM(UniMod:35)C(UniMod:4)SQLPNQVLK;FMC(UniMod:4)SQLPNQVLK;IGPEPTTDSFIAVMYGETEGSTPGNALVVDPK;KVLPLEEAYR;LDISDEFSEAIK;LFEAEAQDLFR;LIEAVDNMLSNK;LPEIYIQLQR;SISVIDSPGILSGEK;VINTPEVLR;VLPLEEAYR;VYIGSFWAQPLQNTDNR;VYIGSFWAQPLQNTDNRR	20	1	34	45	39	114.374	44880614	0.953784	44	61.175	FALSE	1	0	7.84929e-05	8.70739e-05	1	1	0.719456	0.893335	-0.162874	-0.360783	0.998382	0.428256	1	1	TRUE
Q9H267_32	Q9H267	VP33B_HUMAN	VPS33B	Vacuolar protein sorting-associated protein 33B (hVPS33B)	AGLLTEQAPGDTLTAVESK;C(UniMod:4)GSVDFGPEVTSSDK;DQLIYLLEQLPGKK;ESTSYIEEHIDR;FIFLTTAVTNSAR;IANVSILK;IIEQVLER;ITDAFSSLAK;NEHFSNVFGFLSQK;NLEEEEDGETK;QVSPIESLR;RAGLLTEQAPGDTLTAVESK;SWQGLDEVVR;TEHALLEGFNIR;VLLNAEDKVFNEIR	15	AGLLTEQAPGDTLTAVESK;C(UniMod:4)GSVDFGPEVTSSDK;DQLIYLLEQLPGKK;ESTSYIEEHIDR;FIFLTTAVTNSAR;IIEQVLER;ITDAFSSLAK;NEHFSNVFGFLSQK;NLEEEEDGETK;QVSPIESLR;RAGLLTEQAPGDTLTAVESK;SWQGLDEVVR;TEHALLEGFNIR;VLLNAEDKVFNEIR	14	0.933333	22	41	32	254.89	9830528	0.922587	43	70.585	TRUE	1	0	7.84929e-05	8.70739e-05	2	1	0.121003	0.734212	-0.445964	-1.56396	3.93273e-07	4.89305e-07	1.14255e-06	1	TRUE
Q9H267_46	Q9H267	VP33B_HUMAN	VPS33B	Vacuolar protein sorting-associated protein 33B (hVPS33B)	AGLLTEQAPGDTLTAVESK;C(UniMod:4)GSVDFGPEVTSSDK;DQLIYLLEQLPGKK;ESTSYIEEHIDR;FIFLTTAVTNSAR;IANVSILK;IIEQVLER;ITDAFSSLAK;NEHFSNVFGFLSQK;NLEEEEDGETK;QVSPIESLR;RAGLLTEQAPGDTLTAVESK;SWQGLDEVVR;TEHALLEGFNIR;VLLNAEDKVFNEIR	15	AGLLTEQAPGDTLTAVESK;C(UniMod:4)GSVDFGPEVTSSDK;DQLIYLLEQLPGKK;ESTSYIEEHIDR;FIFLTTAVTNSAR;IANVSILK;IIEQVLER;ITDAFSSLAK;NEHFSNVFGFLSQK;NLEEEEDGETK;SWQGLDEVVR;TEHALLEGFNIR	12	0.8	41	51	46	51.322	5560472	0.951883	43	70.585	FALSE	1	0	7.84929e-05	8.70739e-05	2	1	0.635235	0.841402	-0.249312	-0.477967	0.913794	0.428256	1	2	FALSE
Q9H269_19	Q9H269	VPS16_HUMAN	VPS16	Vacuolar protein sorting-associated protein 16 homolog (hVPS16)	ALLLVGDVAQAADVAIEHR;ASYAAEER;AVVVAWER;FTLSANVGDLK;IFHTEFGSGVAILTGAHR;LGDTPGVSYSDIAAR;LLEYEPR;NQPMALSLYR;SGEQVPLLLK;STHEFLHEVPAASEEIFK;VAALQTAADAFYK	11	ALLLVGDVAQAADVAIEHR;ASYAAEER;AVVVAWER;FTLSANVGDLK;IFHTEFGSGVAILTGAHR;LGDTPGVSYSDIAAR;LLEYEPR;NQPMALSLYR;SGEQVPLLLK;STHEFLHEVPAASEEIFK;VAALQTAADAFYK	11	1	13	29	19	1128.97	7114340	0.840915	41	94.694	TRUE	1	0	7.84929e-05	8.70739e-05	2	2	0.0322616	0.76322	-0.38983	-2.17333	3.56155e-12	6.37106e-12	1.48767e-11	2	FALSE
Q9H269_8	Q9H269	VPS16_HUMAN	VPS16	Vacuolar protein sorting-associated protein 16 homolog (hVPS16)	ALLLVGDVAQAADVAIEHR;ASYAAEER;AVVVAWER;FTLSANVGDLK;IFHTEFGSGVAILTGAHR;LGDTPGVSYSDIAAR;LLEYEPR;NQPMALSLYR;SGEQVPLLLK;STHEFLHEVPAASEEIFK;VAALQTAADAFYK	11	AVVVAWER;LGDTPGVSYSDIAAR;NQPMALSLYR;VAALQTAADAFYK	4	0.363636	1	14	8	3977.22	4081207	0.940274	41	94.694	TRUE	0.981392	0	0.00149137	0.00149416	2	2	0.000123596	0.737954	-0.439801	-4.14451	1.71747e-16	3.89353e-16	9.09159e-16	1	TRUE
Q9H270_17	Q9H270	VPS11_HUMAN	VPS11 RNF108 PP3476	Vacuolar protein sorting-associated protein 11 homolog (hVPS11) (RING finger protein 108)	ANSEEFIPIFANNPR;GLC(UniMod:4)TDYRPSLEGR;GNYPVTGLAFR;LTLLTDPPTAR;LTSSLEAGLQR;QSQQIAQDELR;VELDTHGC(UniMod:4)GLR	7	ANSEEFIPIFANNPR;GLC(UniMod:4)TDYRPSLEGR;GNYPVTGLAFR;LTLLTDPPTAR;LTSSLEAGLQR;QSQQIAQDELR;VELDTHGC(UniMod:4)GLR	7	1	14	29	17	1419.45	3230752	0.896076	40	107.837	TRUE	0.999999	0	7.84929e-05	8.70739e-05	1	1	0.130372	0.771213	-0.374798	-1.52722	0.000348239	0.000328992	0.000768212	1	TRUE
Q9H299_55	Q9H299	SH3L3_HUMAN	SH3BGRL3 P1725	SH3 domain-binding glutamic acid-rich-like protein 3 (SH3 domain-binding protein 1) (SH3BP-1)	IQYQLVDISQDNALR;IQYQLVDISQDNALRDEM(UniMod:35)R;IQYQLVDISQDNALRDEMR;VYSTSVTGSR	4	IQYQLVDISQDNALR;IQYQLVDISQDNALRDEM(UniMod:35)R;IQYQLVDISQDNALRDEMR;VYSTSVTGSR	4	1	50	60	55	18.317	30371859	0.991682	60	10.438	FALSE	0.999999	0	7.84929e-05	8.70739e-05	1	1	0.23247	0.636278	-0.657008	-1.23464	0.0449416	0.031736	0.0741052	1	TRUE
Q9H2C0_40	Q9H2C0	GAN_HUMAN	GAN GAN1 KLHL16	Gigaxonin (Kelch-like protein 16)	FC(UniMod:4)DAHLVLDGEEIPVQK;GYSEC(UniMod:4)IVTVGGEER;LQLQQGLFR;NILAAASPYIR;YVFEAVIR	5	FC(UniMod:4)DAHLVLDGEEIPVQK;GYSEC(UniMod:4)IVTVGGEER;LQLQQGLFR;NILAAASPYIR;YVFEAVIR	5	1	35	45	40	102.003	2381011	0.986133	44	67.638	FALSE	1	0	7.84929e-05	8.70739e-05	1	1	0.575272	1.24405	0.315047	0.563216	0.688256	0.365113	0.852557	1	TRUE
Q9H2G2_25	Q9H2G2	SLK_HUMAN	SLK KIAA0204 STK2	STE20-like serine/threonine-protein kinase (STE20-like kinase) (hSLK) (EC 2.7.11.1) (CTCL tumor antigen se20-9) (STE20-related serine/threonine-protein kinase) (STE20-related kinase) (Serine/threonine-protein kinase 2)	AELANIER;AEVTEEVEDGKEEDEEEETENSLPIPASK;AEVTEEVEDGKEEDEEEETENSLPIPASKR;AGNILFTLDGDIK;ALGSEVQDASK;AQNKETSVLAAAK;AREAAIWELEER;ASSDLSIASSEEDKLSQNAC(UniMod:4)ILESVSEK;DLQLQC(UniMod:4)EANVR;DSGSISLQETR;EAAIWELEER;EANIQAVDSEVGLTK;EANIQAVDSEVGLTKEDTQEK;ELDEEHSQELK;ELHQLQNEK;FIVDGVEVSVTTSK;FYPIPSLHSTGS;ILNEKPTTDEPEK;INSTATPDQDR;INSTATPDQDRDK;IVTDSDSKTEELR;KFIVDGVEVSVTTSK;KLQEQEVFFK;LENLPDTEDQETVDINSVSEGK;LEQEHTNR;LINKPM(UniMod:35)VGPEAGGTK;LINKPMVGPEAGGTK;LKELDEEHSQELK;LQEQEVFFK;M(UniMod:35)TGESEC(UniMod:4)LNPSTQSR;MTGESEC(UniMod:4)LNPSTQSR;QFAAQEEKR;QQQELDGSLKK;QTLDALNYLHDNK;QYDQEIENLEK;RASSDLSIASSEEDKLSQNAC(UniMod:4)ILESVSEK;RFEQEMMSK;SEEIKDTILQTVDLVSQETGEK;SEPPTLAQPSR;SNSEDKLNSK;SVVADTDQK;TAVIKENER;TKDSGSISLQETR;TLEEEFAR	44	AELANIER;AEVTEEVEDGKEEDEEEETENSLPIPASK;AEVTEEVEDGKEEDEEEETENSLPIPASKR;AGNILFTLDGDIK;ALGSEVQDASK;AQNKETSVLAAAK;AREAAIWELEER;ASSDLSIASSEEDKLSQNAC(UniMod:4)ILESVSEK;DLQLQC(UniMod:4)EANVR;DSGSISLQETR;EAAIWELEER;EANIQAVDSEVGLTK;EANIQAVDSEVGLTKEDTQEK;ELDEEHSQELK;ELHQLQNEK;FIVDGVEVSVTTSK;FYPIPSLHSTGS;ILNEKPTTDEPEK;INSTATPDQDR;INSTATPDQDRDK;IVTDSDSKTEELR;KFIVDGVEVSVTTSK;KLQEQEVFFK;LENLPDTEDQETVDINSVSEGK;LEQEHTNR;LINKPM(UniMod:35)VGPEAGGTK;LINKPMVGPEAGGTK;LKELDEEHSQELK;LQEQEVFFK;M(UniMod:35)TGESEC(UniMod:4)LNPSTQSR;MTGESEC(UniMod:4)LNPSTQSR;QFAAQEEKR;QQQELDGSLKK;QTLDALNYLHDNK;QYDQEIENLEK;RASSDLSIASSEEDKLSQNAC(UniMod:4)ILESVSEK;RFEQEMMSK;SEEIKDTILQTVDLVSQETGEK;SEPPTLAQPSR;SNSEDKLNSK;SVVADTDQK;TAVIKENER;TKDSGSISLQETR;TLEEEFAR	44	1	20	30	25	568.038	45130616	0.974579	37	142.695	TRUE	1	0	7.84929e-05	8.70739e-05	1	1	0.471215	0.794192	-0.332441	-0.725192	0.293896	0.175528	0.409867	1	TRUE
Q9H2H8_54	Q9H2H8	PPIL3_HUMAN	PPIL3	Peptidyl-prolyl cis-trans isomerase-like 3 (PPIase) (EC 5.2.1.8) (Cyclophilin J) (CyPJ) (Cyclophilin-like protein PPIL3) (Rotamase PPIL3)	DITIHANPFAQ;FEDEYSEYLK;GFM(UniMod:35)VQTGDPTGTGR;GFMVQTGDPTGTGR;GGNSIWGK;KFEDEYSEYLK;TYRPLNDVHIK;VIDGLETLDELEK;VIDGLETLDELEKLPVNEK	9	DITIHANPFAQ;FEDEYSEYLK;GFM(UniMod:35)VQTGDPTGTGR;GFMVQTGDPTGTGR;GGNSIWGK;KFEDEYSEYLK;TYRPLNDVHIK;VIDGLETLDELEK;VIDGLETLDELEKLPVNEK	9	1	49	59	54	20.538	22690601	0.992788	55	18.155	FALSE	1	0	7.84929e-05	8.70739e-05	1	1	0.218385	0.657719	-0.604457	-1.246	0.00392332	0.00323917	0.00756363	1	TRUE
Q9H2H9_7	Q9H2H9	S38A1_HUMAN	SLC38A1 ATA1 NAT2 SAT1 SNAT1	Sodium-coupled neutral amino acid transporter 1 (Amino acid transporter A1) (N-system amino acid transporter 2) (Solute carrier family 38 member 1) (System A amino acid transporter 1) (System N amino acid transporter 1)	LGEQVFGTTGK;SLTNSHLEK	2	LGEQVFGTTGK;SLTNSHLEK	2	1	1	21	7	4459.61	737692	0.940009	46	54.048	TRUE	0.940009	0	0.00635793	0.00586399	1	1	0.000114113	0.304072	-1.71752	-4.08229	7.55592e-10	1.15512e-09	2.69727e-09	1	TRUE
Q9H2J4_44	Q9H2J4	PDCL3_HUMAN	PDCL3 PhLP2A VIAF1	Phosducin-like protein 3 (HTPHLP) (PhPL3) (Viral IAP-associated factor 1) (VIAF-1)	AISTTC(UniMod:4)IPNYPDR;AQFIGPLVFGGMNLTR;DYVQEVTK;ELEEEAEEEQR;ESLKELEEEAEEEQR;FGEVLEISGK;ILQQSVVK;KPIEDVLLSSVR;LSESGAIMTDLEENPK;QGIPLC(UniMod:4)ALINQHLSGLAR	10	AISTTC(UniMod:4)IPNYPDR;AQFIGPLVFGGMNLTR;DYVQEVTK;ELEEEAEEEQR;ESLKELEEEAEEEQR;FGEVLEISGK;ILQQSVVK;KPIEDVLLSSVR;LSESGAIMTDLEENPK;QGIPLC(UniMod:4)ALINQHLSGLAR	10	1	38	50	44	64.527	15591343	0.959331	51	27.614	TRUE	1	0	7.84929e-05	8.70739e-05	2	2	0.500639	1.20808	0.272547	0.678716	0.50231	0.281601	0.657554	2	FALSE
Q9H2J4_23	Q9H2J4	PDCL3_HUMAN	PDCL3 PhLP2A VIAF1	Phosducin-like protein 3 (HTPHLP) (PhPL3) (Viral IAP-associated factor 1) (VIAF-1)	AISTTC(UniMod:4)IPNYPDR;AQFIGPLVFGGMNLTR;DYVQEVTK;ELEEEAEEEQR;ESLKELEEEAEEEQR;FGEVLEISGK;ILQQSVVK;KPIEDVLLSSVR;LSESGAIMTDLEENPK;QGIPLC(UniMod:4)ALINQHLSGLAR	10	AISTTC(UniMod:4)IPNYPDR;AQFIGPLVFGGMNLTR;DYVQEVTK;ELEEEAEEEQR;ESLKELEEEAEEEQR;FGEVLEISGK;ILQQSVVK;KPIEDVLLSSVR;LSESGAIMTDLEENPK;QGIPLC(UniMod:4)ALINQHLSGLAR	10	1	17	28	23	714.189	7722388	0.968286	51	27.614	TRUE	1	0	7.84929e-05	8.70739e-05	2	2	0.137397	0.617756	-0.694897	-1.51682	4.51711e-05	4.65508e-05	0.000108699	1	TRUE
Q9H2M9_12	Q9H2M9	RBGPR_HUMAN	RAB3GAP2 KIAA0839	Rab3 GTPase-activating protein non-catalytic subunit (RGAP-iso) (Rab3 GTPase-activating protein 150 kDa subunit) (Rab3-GAP p150) (Rab3-GAP150) (Rab3-GAP regulatory subunit)	AAASGNENIQPPPLAYK;ADFSPFGNSQGPSR;AMDPQDLQNTEVPIATTAK;DAENPDEPKEGVNR;DAQIGWIQTVEDLHER;EEILSGALR;EVLASQLLVLTGQR;FSAATYLMDK;FSDDKDGVLPVK;GILEVWSTQQGPR;HGESIC(UniMod:4)LSPC(UniMod:4)NTLAAVTDDFGR;KQALESILASER;LLYPGYK;LPPTLC(UniMod:4)TWLK;NITQTLM(UniMod:35)DTLK;NITQTLMDTLK;QALESILASER;QLEDC(UniMod:4)LILQTLLHSK;RHGESIC(UniMod:4)LSPC(UniMod:4)NTLAAVTDDFGR;SPNLDLVETEIK;TASNIGGFNAAIK;TVKPLSLFDSK;TVNVPFHLALSDK;TVNVPFHLALSDKK;VAQFLVIYAPR;VEPATPLAVR;VIELLPEK;VKDPTEEATPTPFGK;VSSLQAEPLPR;VVSAAVQAQHSATK	30	AAASGNENIQPPPLAYK;ADFSPFGNSQGPSR;AMDPQDLQNTEVPIATTAK;DAENPDEPKEGVNR;DAQIGWIQTVEDLHER;EEILSGALR;EVLASQLLVLTGQR;FSAATYLMDK;FSDDKDGVLPVK;GILEVWSTQQGPR;HGESIC(UniMod:4)LSPC(UniMod:4)NTLAAVTDDFGR;LLYPGYK;LPPTLC(UniMod:4)TWLK;NITQTLM(UniMod:35)DTLK;NITQTLMDTLK;QALESILASER;QLEDC(UniMod:4)LILQTLLHSK;RHGESIC(UniMod:4)LSPC(UniMod:4)NTLAAVTDDFGR;SPNLDLVETEIK;TASNIGGFNAAIK;TVKPLSLFDSK;TVNVPFHLALSDK;TVNVPFHLALSDKK;VAQFLVIYAPR;VEPATPLAVR;VIELLPEK;VKDPTEEATPTPFGK;VSSLQAEPLPR;VVSAAVQAQHSATK	29	0.966667	1	37	12	2515.99	54994616	0.901509	36	155.985	TRUE	1	0	7.84929e-05	8.70739e-05	1	1	0.350684	0.842917	-0.246537	-0.935274	0.0096997	0.0075892	0.0177212	1	TRUE
Q9H2P0_16	Q9H2P0	ADNP_HUMAN	ADNP ADNP1 KIAA0784	Activity-dependent neuroprotector homeobox protein (Activity-dependent neuroprotective protein)	EHFQHVAAPYIAK;IFHAPNASAPSSSLSTFK;IGSLASGNVR;ILSDIGLEYC(UniMod:4)K;LAASLWLWK;LGLGGNAPVSIPQQSQSVK;LNQSPSLAPVKR;NTTWEDVGLWDPSLTK;QADSVEQAVYYC(UniMod:4)K;SLNGAVPLGSNAR;SLPSQQMVNR;SPSLSQSQASR;STFNDVEK;SVGQGYSVGQSMR;SYEALVQHVIEDHER;SYGLGSEQR;TKPFC(UniMod:4)C(UniMod:4)SAC(UniMod:4)PFSSK;TLC(UniMod:4)PLC(UniMod:4)FSILK;VLGQSSSKPAAAATGPPPGNTSSTQK;VPAVANYIMK;YSLQSANASSLSSGQLK	21	EHFQHVAAPYIAK;IFHAPNASAPSSSLSTFK;IGSLASGNVR;LAASLWLWK;LGLGGNAPVSIPQQSQSVK;LNQSPSLAPVKR;NTTWEDVGLWDPSLTK;QADSVEQAVYYC(UniMod:4)K;SLNGAVPLGSNAR;SLPSQQMVNR;SPSLSQSQASR;STFNDVEK;SVGQGYSVGQSMR;SYEALVQHVIEDHER;SYGLGSEQR;TKPFC(UniMod:4)C(UniMod:4)SAC(UniMod:4)PFSSK;TLC(UniMod:4)PLC(UniMod:4)FSILK;VLGQSSSKPAAAATGPPPGNTSSTQK;VPAVANYIMK;YSLQSANASSLSSGQLK	20	0.952381	6	26	16	1591.61	9053400	0.789536	38	123.563	TRUE	1	0	7.84929e-05	8.70739e-05	1	1	2.71068e-06	0.249317	-2.00468	-5.04915	1.02845e-103	2.14538e-102	5.00956e-102	1	TRUE
Q9H2P9_46	Q9H2P9	DPH5_HUMAN	DPH5 AD-018 CGI-30 HSPC143 NPD015	Diphthine methyl ester synthase (EC 2.1.1.314) (Diphthamide biosynthesis methyltransferase)	EALEEFYGR;EQSLENLIK;IRGEEPAVTEETLC(UniMod:4)VGLAR;MLYLIGLGLGDAK;VIHNASIMNAVGC(UniMod:4)C(UniMod:4)GLQLYK;VKEQSLENLIK;VYLEAYTSVLTVGK	7	EALEEFYGR;EQSLENLIK;IRGEEPAVTEETLC(UniMod:4)VGLAR;MLYLIGLGLGDAK;VIHNASIMNAVGC(UniMod:4)C(UniMod:4)GLQLYK;VKEQSLENLIK;VYLEAYTSVLTVGK	7	1	41	51	46	51.322	8115892	0.894003	50	31.651	FALSE	0.999999	0	7.84929e-05	8.70739e-05	1	1	0.3521	0.738839	-0.436668	-0.938102	0.124508	0.0806561	0.188336	1	TRUE
Q9H2U1_8	Q9H2U1	DHX36_HUMAN	DHX36 DDX36 KIAA1488 MLEL1 RHAU	ATP-dependent RNA helicase DHX36 (EC 3.6.4.12) (EC 3.6.4.13) (DEAH box protein 36) (G4-resolvase 1) (G4R1) (MLE-like protein 1) (RNA helicase associated with AU-rich element ARE)	AESC(UniMod:4)GSGNSTGYQIR;ASLLDDYQLPEILR;AVIC(UniMod:4)AGLYPK;DPESNINSDNEK;EEQIVQLLNSVQAK;ELDILLQEK;ELVNLIDNHQVTVISGETGC(UniMod:4)GK;GQFAEHLLGAGFVSSR;LGGIAYFLSR;NLQSDVLMTVVK;NTPC(UniMod:4)SENKLDIQEK;REEQIVQLLNSVQAK;SDHLTVVNAFEGWEEAR;TPLEELC(UniMod:4)LQIK;TTQVTQFILDNYIER;VILMSATLNAEK;VQPGHC(UniMod:4)YHLYNGLR	17	AESC(UniMod:4)GSGNSTGYQIR;ASLLDDYQLPEILR;AVIC(UniMod:4)AGLYPK;DPESNINSDNEK;EEQIVQLLNSVQAK;NLQSDVLMTVVK;NTPC(UniMod:4)SENKLDIQEK;REEQIVQLLNSVQAK;SDHLTVVNAFEGWEEAR;TPLEELC(UniMod:4)LQIK;TTQVTQFILDNYIER;VILMSATLNAEK	12	0.705882	1	21	8	3977.22	11238528	0.865179	39	114.76	TRUE	0.999999	0	7.84929e-05	8.70739e-05	2	1	0.00218887	0.609447	-0.714558	-3.15921	1.46547e-27	5.32399e-27	1.24318e-26	1	TRUE
Q9H2U1_42	Q9H2U1	DHX36_HUMAN	DHX36 DDX36 KIAA1488 MLEL1 RHAU	ATP-dependent RNA helicase DHX36 (EC 3.6.4.12) (EC 3.6.4.13) (DEAH box protein 36) (G4-resolvase 1) (G4R1) (MLE-like protein 1) (RNA helicase associated with AU-rich element ARE)	AESC(UniMod:4)GSGNSTGYQIR;ASLLDDYQLPEILR;AVIC(UniMod:4)AGLYPK;DPESNINSDNEK;EEQIVQLLNSVQAK;ELDILLQEK;ELVNLIDNHQVTVISGETGC(UniMod:4)GK;GQFAEHLLGAGFVSSR;LGGIAYFLSR;NLQSDVLMTVVK;NTPC(UniMod:4)SENKLDIQEK;REEQIVQLLNSVQAK;SDHLTVVNAFEGWEEAR;TPLEELC(UniMod:4)LQIK;TTQVTQFILDNYIER;VILMSATLNAEK;VQPGHC(UniMod:4)YHLYNGLR	17	AVIC(UniMod:4)AGLYPK;NTPC(UniMod:4)SENKLDIQEK	2	0.117647	37	46	42	81.129	143463	0.975125	39	114.76	FALSE	0.668293	0	0.0594191	0.0477175	2	1	0.0351161	0.339936	-1.55834	-2.79046	0.00120844	0.00106393	0.00248434	2	FALSE
Q9H2U2_47	Q9H2U2	IPYR2_HUMAN	PPA2 HSPC124	Inorganic pyrophosphatase 2, mitochondrial (EC 3.6.1.1) (Pyrophosphatase SID6-306) (Pyrophosphate phospho-hydrolase 2) (PPase 2)	AFALEVIK;DKSTNC(UniMod:4)FGDNDPIDVC(UniMod:4)EIGSK;EENGIPMKK;ESNEEEQVWHFLGK;FHDIDDVKK;FKPGYLEATLNWFR;GQPC(UniMod:4)SQNYR;ILSC(UniMod:4)GEVIHVK;LIAINANDPEASK;LIAINANDPEASKFHDIDDVKK;NVTGHYISPFHDIPLK;SLVESVSSSPNK;SLVESVSSSPNKESNEEEQVWHFLGK;STNC(UniMod:4)FGDNDPIDVC(UniMod:4)EIGSK;VPDGKPENQFAFNGEFK	15	AFALEVIK;DKSTNC(UniMod:4)FGDNDPIDVC(UniMod:4)EIGSK;ESNEEEQVWHFLGK;FHDIDDVKK;FKPGYLEATLNWFR;GQPC(UniMod:4)SQNYR;ILSC(UniMod:4)GEVIHVK;LIAINANDPEASK;LIAINANDPEASKFHDIDDVKK;NVTGHYISPFHDIPLK;SLVESVSSSPNK;SLVESVSSSPNKESNEEEQVWHFLGK;STNC(UniMod:4)FGDNDPIDVC(UniMod:4)EIGSK;VPDGKPENQFAFNGEFK	14	0.933333	42	52	47	45.771	48125145	0.977175	49	37.92	FALSE	1	0	7.84929e-05	8.70739e-05	1	1	0.201111	0.656118	-0.607981	-1.29272	0.000191747	0.000185623	0.00043344	1	TRUE
Q9H2V7_5	Q9H2V7	SPNS1_HUMAN	SPNS1 SPIN1 PP20300	Protein spinster homolog 1 (HSpin1) (Spinster-like protein 1)	AQLHVQGLLHEAGSTDDR;SEEPEVPDQEGLQR	2	AQLHVQGLLHEAGSTDDR;SEEPEVPDQEGLQR	2	1	1	28	5	5607.02	5841770	0.968603	45	56.63	TRUE	0.968603	0	0.00251177	0.00243842	1	1	0.154391	0.831055	-0.267753	-1.49174	0.0427221	0.0302595	0.0706575	1	TRUE
Q9H2W6_12	Q9H2W6	RM46_HUMAN	MRPL46 C15orf4 LIECG2	39S ribosomal protein L46, mitochondrial (L46mt) (MRP-L46) (P2ECSL)	ALLLTGDFSQAGNK;DELGDYLKPK;FLGNAPC(UniMod:4)GHYTFK;SLYSDHELR;TLATLSENNM(UniMod:35)EAK;TLATLSENNMEAK	6	ALLLTGDFSQAGNK;DELGDYLKPK;FLGNAPC(UniMod:4)GHYTFK;SLYSDHELR;TLATLSENNM(UniMod:35)EAK;TLATLSENNMEAK	6	1	1	23	12	2515.99	7845466	0.952225	50	31.705	TRUE	1	0	7.84929e-05	8.70739e-05	2	1	0.863914	0.970271	-0.0447043	-0.176351	0.998951	0.428256	1	1.5	FALSE
Q9H2W6_50	Q9H2W6	RM46_HUMAN	MRPL46 C15orf4 LIECG2	39S ribosomal protein L46, mitochondrial (L46mt) (MRP-L46) (P2ECSL)	ALLLTGDFSQAGNK;DELGDYLKPK;FLGNAPC(UniMod:4)GHYTFK;SLYSDHELR;TLATLSENNM(UniMod:35)EAK;TLATLSENNMEAK	6	ALLLTGDFSQAGNK;FLGNAPC(UniMod:4)GHYTFK;SLYSDHELR;TLATLSENNM(UniMod:35)EAK;TLATLSENNMEAK	5	0.833333	45	55	50	32.466	2421865	0.941308	50	31.705	FALSE	0.999943	0	7.84929e-05	8.70739e-05	2	1	0.732407	1.11401	0.155758	0.34345	0.945242	0.428256	1	1.5	FALSE
Q9H307_11	Q9H307	PININ_HUMAN	PNN DRS MEMA	Pinin (140 kDa nuclear and cell adhesion-related phosphoprotein) (Desmosome-associated protein) (Domain-rich serine protein) (DRS protein) (DRSP) (Melanoma metastasis clone A protein) (Nuclear protein SDK3) (SR-like protein)	DLEGAVSR;DLIQDQNMDEK;FKQESTVATER;GFSDSGGGPPAK;IFGLLMGTLQK;LEVQAEEER;LTEVPVEPVLTVHPESK;RIEFAEQINK;TLQEQLEK;VELAQLQEEWNEHNAK	10	DLEGAVSR;DLIQDQNMDEK;IFGLLMGTLQK;LTEVPVEPVLTVHPESK;VELAQLQEEWNEHNAK	5	0.5	7	26	11	2821.15	1535976	0.692982	42	81.614	TRUE	0.713452	0	0.0477237	0.0387906	1	1	2.29466e-08	0.0824173	-3.60091	-6.44939	2.32082e-40	1.27186e-39	2.96986e-39	1	TRUE
Q9H330_5	Q9H330	TM245_HUMAN	TMEM245 C9orf5	Transmembrane protein 245 (Protein CG-2)	ALNSAANNVYQYGR;AVGPSGGGGETPR;QGALAPWPIVGLGK;RRPEIGTFLR	4	ALNSAANNVYQYGR;AVGPSGGGGETPR;QGALAPWPIVGLGK	3	0.75	1	27	5	5607.02	4556360	0.970559	40	100.945	TRUE	0.997451	0	7.84929e-05	8.70739e-05	1	1	0.557646	0.902088	-0.148661	-0.587586	0.616143	0.333841	0.779535	1	TRUE
Q9H3F6_36	Q9H3F6	BACD3_HUMAN	KCTD10 ULR061 MSTP028	BTB/POZ domain-containing adapter for CUL3-mediated RhoA degradation protein 3 (hBACURD3) (BTB/POZ domain-containing protein KCTD10) (Potassium channel tetramerization domain-containing protein 10)	DGAVPLPESR;REIEELLAEAK;SHHLDEDEERER	3	DGAVPLPESR;REIEELLAEAK	2	0.666667	31	41	36	161.244	938875	0.943879	49	35.432	TRUE	0.890908	0	0.0153846	0.0135317	1	1	0.690471	1.17414	0.221519	0.42106	0.800411	0.411855	0.961703	1	TRUE
Q9H3H1_43	Q9H3H1	MOD5_HUMAN	TRIT1 IPT MOD5	tRNA dimethylallyltransferase, mitochondrial (EC 2.5.1.75) (Isopentenyl-diphosphate:tRNA isopentenyltransferase) (IPP transferase) (IPPT) (hGRO1) (tRNA isopentenyltransferase) (IPTase)	ATALIEDIFAR;STLALQLGQR;TLPLVVILGATGTGK	3	ATALIEDIFAR;STLALQLGQR;TLPLVVILGATGTGK	3	1	38	49	43	72.353	2890081	0.973378	46	52.725	FALSE	0.999291	0	7.84929e-05	8.70739e-05	1	1	0.62809	0.879922	-0.184553	-0.486652	0.74709	0.390826	0.912598	1	TRUE
Q9H3H3_48	Q9H3H3	CK068_HUMAN	C11orf68 BLES03	UPF0696 protein C11orf68 (Basophilic leukemia-expressed protein Bles03) (Protein p5326)	AVVEGQLQVAK;LGVLEADSAIR;QVIC(UniMod:4)VYTDDFTDR;TTPATELDAWLAK	4	AVVEGQLQVAK;LGVLEADSAIR;QVIC(UniMod:4)VYTDDFTDR;TTPATELDAWLAK	4	1	43	55	48	40.82	8053439	0.983872	52	27.355	FALSE	0.999996	0	7.84929e-05	8.70739e-05	2	1	0.155373	1.41775	0.503577	1.44268	0.00948281	0.00743524	0.0173617	1	TRUE
Q9H3H3_30	Q9H3H3	CK068_HUMAN	C11orf68 BLES03	UPF0696 protein C11orf68 (Basophilic leukemia-expressed protein Bles03) (Protein p5326)	AVVEGQLQVAK;LGVLEADSAIR;QVIC(UniMod:4)VYTDDFTDR;TTPATELDAWLAK	4	AVVEGQLQVAK;LGVLEADSAIR;QVIC(UniMod:4)VYTDDFTDR;TTPATELDAWLAK	4	1	21	43	30	320.471	4160887	0.988233	52	27.355	TRUE	0.999998	0	7.84929e-05	8.70739e-05	2	1	0.400824	0.80108	-0.320584	-0.845483	0.279388	0.167793	0.391805	2	FALSE
Q9H3K2_5	Q9H3K2	GHITM_HUMAN	GHITM DERP2 MICS1 TMBIM5 My021 UNQ244/PRO281	Growth hormone-inducible transmembrane protein (Dermal papilla-derived protein 2) (Mitochondrial morphology and cristae structure 1) (MICS1) (Transmembrane BAX inhibitor motif-containing protein 5)	AEVSPM(UniMod:35)YGVQK;AEVSPMYGVQK;AVIWPQYVK;EAALEPSM(UniMod:35)EK;EAALEPSMEK;TPVLMNFMMR;VATM(UniMod:35)LATGGNR;VATMLATGGNR	8	AEVSPM(UniMod:35)YGVQK;AVIWPQYVK;EAALEPSMEK;VATM(UniMod:35)LATGGNR;VATMLATGGNR	5	0.625	1	29	5	5607.02	10316409	0.915529	49	37.205	TRUE	0.998555	0	7.84929e-05	8.70739e-05	1	1	3.64283e-05	1.97427	0.981316	4.24575	9.32273e-23	2.80079e-22	6.53999e-22	1	TRUE
Q9H3K6_55	Q9H3K6	BOLA2_HUMAN	BOLA2 BOLA2A My016; BOLA2B	BolA-like protein 2	DLEAEHVEVEDTTLNR;FEGKPLLQR;HRLVNAC(UniMod:4)LAEELPHIHAFEQK;LVNAC(UniMod:4)LAEELPHIHAFEQK;TLTPDQWAR	5	DLEAEHVEVEDTTLNR;FEGKPLLQR;HRLVNAC(UniMod:4)LAEELPHIHAFEQK;LVNAC(UniMod:4)LAEELPHIHAFEQK;TLTPDQWAR	5	1	50	60	55	18.317	29504164	0.99203	60	10.117	FALSE	1	0	7.84929e-05	8.70739e-05	1	1	0.257582	0.672743	-0.571873	-1.1445	0.0465547	0.0327665	0.0765114	1	TRUE
Q9H3N1_11	Q9H3N1	TMX1_HUMAN	TMX1 TMX TXNDC TXNDC1 PSEC0085 UNQ235/PRO268	Thioredoxin-related transmembrane protein 1 (Thioredoxin domain-containing protein 1) (Transmembrane Trx-related protein)	DFINFISDK;DFINFISDKEWK;EGTNKDFPQNAIR;FIITALPTIYHC(UniMod:4)K;KLLSESAQPLK;KLLSESAQPLKK;LLSESAQPLK;LLSESAQPLKK;RPQPYPYPSKK;RRPQPYPYPSKK;SLGPSLATDK;SLGPSLATDKS;VDVTEQPGLSGR;VITDENWR	14	DFINFISDKEWK;EGTNKDFPQNAIR;KLLSESAQPLK;LLSESAQPLK;LLSESAQPLKK;SLGPSLATDKS;VDVTEQPGLSGR	7	0.5	1	31	11	2821.15	61599897	0.894028	50	31.791	TRUE	0.998746	0	7.84929e-05	8.70739e-05	2	2	0.124203	0.856927	-0.222755	-1.54474	0.000251833	0.000240994	0.000562734	2	FALSE
Q9H3N1_7	Q9H3N1	TMX1_HUMAN	TMX1 TMX TXNDC TXNDC1 PSEC0085 UNQ235/PRO268	Thioredoxin-related transmembrane protein 1 (Thioredoxin domain-containing protein 1) (Transmembrane Trx-related protein)	DFINFISDK;DFINFISDKEWK;EGTNKDFPQNAIR;FIITALPTIYHC(UniMod:4)K;KLLSESAQPLK;KLLSESAQPLKK;LLSESAQPLK;LLSESAQPLKK;RPQPYPYPSKK;RRPQPYPYPSKK;SLGPSLATDK;SLGPSLATDKS;VDVTEQPGLSGR;VITDENWR	14	LLSESAQPLKK;SLGPSLATDKS;VITDENWR	3	0.214286	1	31	7	4459.61	36172037	0.990973	50	31.791	TRUE	0.99405	0	0.000313972	0.000334663	2	2	0.0367244	0.810157	-0.303726	-2.10498	0.000164447	0.000160395	0.000374531	1	TRUE
Q9H3P2_23	Q9H3P2	NELFA_HUMAN	NELFA WHSC2 P/OKcl.15	Negative elongation factor A (NELF-A) (Wolf-Hirschhorn syndrome candidate 2 protein)	ALILGFMAGSR;EASRPPEEPSAPSPTLPAQFK;ENPC(UniMod:4)QEQGDVIQIK;EQMFAAQEMFK;ESDTGLWLHNK;LC(UniMod:4)FHGLSSAVK;LLDISELDM(UniMod:35)VGAGR;LLDISELDMVGAGR;LSEHTEDLPK;NALTTLAGPLTPPVK;SAGVPFHAK;SPTAPSVFSPTGNR;STETAQQLKR;TLDAEVVEKPAKEETVVENATPDYAAGLVSTQK;VGEC(UniMod:4)EASAMLPLEC(UniMod:4)QYLNK	15	ALILGFMAGSR;EASRPPEEPSAPSPTLPAQFK;ENPC(UniMod:4)QEQGDVIQIK;EQMFAAQEMFK;ESDTGLWLHNK;LC(UniMod:4)FHGLSSAVK;LLDISELDM(UniMod:35)VGAGR;LLDISELDMVGAGR;LSEHTEDLPK;NALTTLAGPLTPPVK;SAGVPFHAK;SPTAPSVFSPTGNR;STETAQQLKR;TLDAEVVEKPAKEETVVENATPDYAAGLVSTQK;VGEC(UniMod:4)EASAMLPLEC(UniMod:4)QYLNK	15	1	17	33	23	714.189	7106085	0.962457	45	57.277	TRUE	1	0	7.84929e-05	8.70739e-05	2	1	0.00575277	0.360025	-1.47383	-2.85277	2.6769e-27	9.5771e-27	2.2363e-26	1	TRUE
Q9H3P2_39	Q9H3P2	NELFA_HUMAN	NELFA WHSC2 P/OKcl.15	Negative elongation factor A (NELF-A) (Wolf-Hirschhorn syndrome candidate 2 protein)	ALILGFMAGSR;EASRPPEEPSAPSPTLPAQFK;ENPC(UniMod:4)QEQGDVIQIK;EQMFAAQEMFK;ESDTGLWLHNK;LC(UniMod:4)FHGLSSAVK;LLDISELDM(UniMod:35)VGAGR;LLDISELDMVGAGR;LSEHTEDLPK;NALTTLAGPLTPPVK;SAGVPFHAK;SPTAPSVFSPTGNR;STETAQQLKR;TLDAEVVEKPAKEETVVENATPDYAAGLVSTQK;VGEC(UniMod:4)EASAMLPLEC(UniMod:4)QYLNK	15	ALILGFMAGSR;EASRPPEEPSAPSPTLPAQFK;ENPC(UniMod:4)QEQGDVIQIK;LLDISELDM(UniMod:35)VGAGR;LLDISELDMVGAGR;SPTAPSVFSPTGNR	6	0.4	33	45	39	114.374	1438444	0.805245	45	57.277	FALSE	0.881174	0	0.0163265	0.0142561	2	1	0.206179	1.48673	0.570214	1.3895	0.010621	0.00826755	0.0193052	2	FALSE
Q9H3P7_30	Q9H3P7	GCP60_HUMAN	ACBD3 GCP60 GOCAP1 GOLPH1	Golgi resident protein GCP60 (Acyl-CoA-binding domain-containing protein 3) (Golgi complex-associated protein 1) (GOCAP1) (Golgi phosphoprotein 1) (GOLPH1) (PBR- and PKA-associated protein 7) (Peripheral benzodiazepine receptor-associated protein PAP7) [Cleaved into: Golgi resident protein GCP60, N-terminally processed]	AFHPTYEEK;C(UniMod:4)C(UniMod:4)HLFSTYVASHK;DC(UniMod:4)HEEVYAGSHQYPGR;EDAM(UniMod:35)VEFVK;EDAMVEFVK;EKIQQDADSVITVGR;ESLPVIAAPSMWTRPQIK;EWAALGNMSK;FDNSYSLWR;GPGASGEQPEPGEAAAGGAAEEAR;IQQDADSVITVGR;NANKPLLDEIVPVYR;QQEVVVAGSSLPTSSK;RDC(UniMod:4)HEEVYAGSHQYPGR;THTDSSEKELEPEAAEEALENGPK;VNATVPSNMMSVNGQAK	16	AFHPTYEEK;C(UniMod:4)C(UniMod:4)HLFSTYVASHK;DC(UniMod:4)HEEVYAGSHQYPGR;EDAM(UniMod:35)VEFVK;EDAMVEFVK;EKIQQDADSVITVGR;ESLPVIAAPSMWTRPQIK;EWAALGNMSK;FDNSYSLWR;GPGASGEQPEPGEAAAGGAAEEAR;IQQDADSVITVGR;NANKPLLDEIVPVYR;QQEVVVAGSSLPTSSK;RDC(UniMod:4)HEEVYAGSHQYPGR;THTDSSEKELEPEAAEEALENGPK;VNATVPSNMMSVNGQAK	16	1	9	44	30	320.471	40777072	0.958434	45	60.593	TRUE	1	0	7.84929e-05	8.70739e-05	1	1	0.55249	0.887729	-0.172286	-0.59991	0.725804	0.381433	0.890666	1	TRUE
Q9H3Q1_37	Q9H3Q1	BORG4_HUMAN	CDC42EP4 BORG4 CEP4	Cdc42 effector protein 4 (Binder of Rho GTPases 4)	ADLTAEMISAPLGDFR;AGDAFGDTSFLNSK;AGEPDGESLDEQPSSSSSK;AGEPDGESLDEQPSSSSSKR;AGPDLPSLPSHALEDEGWAAAAPSPGSAR;ANDGEGGDEEAGTEEAVPR;NAMSLPQLNEK;QLVSSSVHSK	8	ADLTAEMISAPLGDFR;AGDAFGDTSFLNSK;AGEPDGESLDEQPSSSSSK;AGEPDGESLDEQPSSSSSKR;AGPDLPSLPSHALEDEGWAAAAPSPGSAR;ANDGEGGDEEAGTEEAVPR;NAMSLPQLNEK;QLVSSSVHSK	8	1	31	43	37	143.802	4627959	0.948967	49	37.98	TRUE	1	0	7.84929e-05	8.70739e-05	1	1	0.0298703	0.546888	-0.871061	-2.2606	1.11737e-09	1.68137e-09	3.92608e-09	1	TRUE
Q9H3S7_19	Q9H3S7	PTN23_HUMAN	PTPN23 KIAA1471	Tyrosine-protein phosphatase non-receptor type 23 (EC 3.1.3.48) (His domain-containing protein tyrosine phosphatase) (HD-PTP) (Protein tyrosine phosphatase TD14) (PTP-TD14)	AALPTPALSPEDK;ALENPDTASLLGR;ASFTNSELHR;C(UniMod:4)AALSVRPDTVR;DFEGC(UniMod:4)SVLR;DFYADLESK;DIRDLLEEDELLEQK;DLLEEDELLEQK;DNDFIYHEAVPALDTLQPVK;EAGDFHFQPAVK;ELQDAQEHDAR;FC(UniMod:4)YEAVVR;FQEAVGQAGAISITSK;FTMDVIGGK;GAPLVKPLPVNPTDPAVTGPDIFAK;GQLGDVGALDTVWR;GQPDTVQDALR;GQPM(UniMod:35)VHGALSLALSSVR;GQPMVHGALSLALSSVR;HGVPPPC(UniMod:4)KPLASASISQK;HNFLQAHNGQGLR;HQDVMPYDSNR;HVEQVLQR;ISAQVVDYYK;KDNDFIYHEAVPALDTLQPVK;KKPPPRPTAPKPLLPR;KYLGQLHYLQSR;LIERDPYEHPER;LLSGPLDQVR;LVPMAAHEASSLYSEEK;NHLPQDSQDLVLGGDVPISSIQATIAK;NYGENPEAYNEELK;NYGENPEAYNEELKK;QLQQELEAFR;REESEAVEAGDPPEELR;RVLSDLDQK;STETHVER;VAYFQSALDKLNEAIK;VLC(UniMod:4)ALTEANVQYAAVR;VSLEQQLR;VYLEQNLAAQDR;YLGQLHYLQSR	42	AALPTPALSPEDK;ALENPDTASLLGR;ASFTNSELHR;C(UniMod:4)AALSVRPDTVR;DFEGC(UniMod:4)SVLR;DFYADLESK;DIRDLLEEDELLEQK;DLLEEDELLEQK;DNDFIYHEAVPALDTLQPVK;EAGDFHFQPAVK;ELQDAQEHDAR;FC(UniMod:4)YEAVVR;FQEAVGQAGAISITSK;FTMDVIGGK;GAPLVKPLPVNPTDPAVTGPDIFAK;GQLGDVGALDTVWR;GQPDTVQDALR;GQPM(UniMod:35)VHGALSLALSSVR;GQPMVHGALSLALSSVR;HGVPPPC(UniMod:4)KPLASASISQK;HNFLQAHNGQGLR;HQDVMPYDSNR;HVEQVLQR;ISAQVVDYYK;KDNDFIYHEAVPALDTLQPVK;KKPPPRPTAPKPLLPR;KYLGQLHYLQSR;LIERDPYEHPER;LLSGPLDQVR;LVPMAAHEASSLYSEEK;NHLPQDSQDLVLGGDVPISSIQATIAK;NYGENPEAYNEELK;NYGENPEAYNEELKK;QLQQELEAFR;REESEAVEAGDPPEELR;RVLSDLDQK;VAYFQSALDKLNEAIK;VLC(UniMod:4)ALTEANVQYAAVR;VSLEQQLR;VYLEQNLAAQDR;YLGQLHYLQSR	41	0.97619	13	28	19	1128.97	35130173	0.963555	35	178.974	TRUE	1	0	7.84929e-05	8.70739e-05	1	1	0.384798	0.817645	-0.290453	-0.873562	0.016944	0.0127967	0.0298809	1	TRUE
Q9H3U1_40	Q9H3U1	UN45A_HUMAN	UNC45A SMAP1	Protein unc-45 homolog A (Unc-45A) (GCUNC-45) (Smooth muscle cell-associated protein 1) (SMAP-1)	AAAGGLAMLTSMRPTLC(UniMod:4)SR;AATEC(UniMod:4)MC(UniMod:4)NLAMSK;AIQTVSC(UniMod:4)LLQGPC(UniMod:4)DAGNR;ALFQLSR;ALIPLALEGTDVGQTK;ASFITANGVSLLK;ASQNLVVLAR;AVEYGLIQPNQDGE;C(UniMod:4)GDYGGALAAYTQALGLDATPQDQAVLHR;EEFVEDAAALK;EGAIIVDPAR;EVQDLFEAQGNDR;GAVVVLNM(UniMod:35)VEASR;GAVVVLNMVEASR;GKEGAIIVDPAR;ILEVGGSLQDPPGELAVTANSR;LC(UniMod:4)ENYIK;LDQAVLDLQR;LEDYDKAETEASK;LGRLDQAVLDLQR;LGSAGGTDFSM(UniMod:35)K;LGSAGGTDFSMK;LLDMGETDLM(UniMod:35)LAALR;LLVLYSGEDDELLQR;LTITSNPEMTFPGER;MSASILLSK;QFAEGSTLK;SNGVQLLQR;SWFEGQGLAGK;TESPVLTSSC(UniMod:4)R;TLVGIC(UniMod:4)SEHQSR;TVATLSILGTR;TVSGPGTPEPR;VEQMFQILLDPEEK;VFLALVEEVEDR;VFQEALR;WLC(UniMod:4)NDQIDAGTR	37	AAAGGLAMLTSMRPTLC(UniMod:4)SR;AATEC(UniMod:4)MC(UniMod:4)NLAMSK;AIQTVSC(UniMod:4)LLQGPC(UniMod:4)DAGNR;ALFQLSR;ALIPLALEGTDVGQTK;ASFITANGVSLLK;ASQNLVVLAR;AVEYGLIQPNQDGE;C(UniMod:4)GDYGGALAAYTQALGLDATPQDQAVLHR;EEFVEDAAALK;EGAIIVDPAR;EVQDLFEAQGNDR;GAVVVLNM(UniMod:35)VEASR;GAVVVLNMVEASR;GKEGAIIVDPAR;ILEVGGSLQDPPGELAVTANSR;LC(UniMod:4)ENYIK;LDQAVLDLQR;LEDYDKAETEASK;LGRLDQAVLDLQR;LGSAGGTDFSM(UniMod:35)K;LGSAGGTDFSMK;LLDMGETDLM(UniMod:35)LAALR;LLVLYSGEDDELLQR;LTITSNPEMTFPGER;MSASILLSK;QFAEGSTLK;SNGVQLLQR;SWFEGQGLAGK;TESPVLTSSC(UniMod:4)R;TLVGIC(UniMod:4)SEHQSR;TVATLSILGTR;TVSGPGTPEPR;VEQMFQILLDPEEK;VFLALVEEVEDR;VFQEALR;WLC(UniMod:4)NDQIDAGTR	37	1	35	45	40	102.003	54424335	0.955209	40	103.077	FALSE	1	0	7.84929e-05	8.70739e-05	2	1	0.033345	0.525867	-0.92723	-2.19089	2.13618e-35	9.84954e-35	2.29992e-34	1	TRUE
Q9H3U1_8	Q9H3U1	UN45A_HUMAN	UNC45A SMAP1	Protein unc-45 homolog A (Unc-45A) (GCUNC-45) (Smooth muscle cell-associated protein 1) (SMAP-1)	AAAGGLAMLTSMRPTLC(UniMod:4)SR;AATEC(UniMod:4)MC(UniMod:4)NLAMSK;AIQTVSC(UniMod:4)LLQGPC(UniMod:4)DAGNR;ALFQLSR;ALIPLALEGTDVGQTK;ASFITANGVSLLK;ASQNLVVLAR;AVEYGLIQPNQDGE;C(UniMod:4)GDYGGALAAYTQALGLDATPQDQAVLHR;EEFVEDAAALK;EGAIIVDPAR;EVQDLFEAQGNDR;GAVVVLNM(UniMod:35)VEASR;GAVVVLNMVEASR;GKEGAIIVDPAR;ILEVGGSLQDPPGELAVTANSR;LC(UniMod:4)ENYIK;LDQAVLDLQR;LEDYDKAETEASK;LGRLDQAVLDLQR;LGSAGGTDFSM(UniMod:35)K;LGSAGGTDFSMK;LLDMGETDLM(UniMod:35)LAALR;LLVLYSGEDDELLQR;LTITSNPEMTFPGER;MSASILLSK;QFAEGSTLK;SNGVQLLQR;SWFEGQGLAGK;TESPVLTSSC(UniMod:4)R;TLVGIC(UniMod:4)SEHQSR;TVATLSILGTR;TVSGPGTPEPR;VEQMFQILLDPEEK;VFLALVEEVEDR;VFQEALR;WLC(UniMod:4)NDQIDAGTR	37	AATEC(UniMod:4)MC(UniMod:4)NLAMSK;AIQTVSC(UniMod:4)LLQGPC(UniMod:4)DAGNR;ALIPLALEGTDVGQTK;ASFITANGVSLLK;ASQNLVVLAR;EVQDLFEAQGNDR;GAVVVLNMVEASR;LDQAVLDLQR;LGSAGGTDFSMK;LTITSNPEMTFPGER;SNGVQLLQR;TESPVLTSSC(UniMod:4)R;TLVGIC(UniMod:4)SEHQSR;TVATLSILGTR;VFLALVEEVEDR;VFQEALR	16	0.432432	1	30	8	3977.22	64027526	0.936862	40	103.077	TRUE	1	0	7.84929e-05	8.70739e-05	2	1	0.155634	1.13468	0.182266	1.42619	2.39302e-06	2.78325e-06	6.49903e-06	2	FALSE
Q9H425_39	Q9H425	CA198_HUMAN	C1orf198	Uncharacterized protein C1orf198	DPGDSEELTR;FAQVSSSNVVLK;LPPAQQDEIIDR;QDDGEDTLFSEPK;QEQRPLPNVSTER;SSSLDALGPTR;SSSLDALGPTRK	7	DPGDSEELTR;FAQVSSSNVVLK;LPPAQQDEIIDR;QDDGEDTLFSEPK;QEQRPLPNVSTER;SSSLDALGPTR;SSSLDALGPTRK	7	1	34	45	39	114.374	4688250	0.874022	49	36.346	TRUE	0.999996	0	7.84929e-05	8.70739e-05	1	1	0.195741	0.627758	-0.67172	-1.30827	0.00476916	0.00389156	0.00908698	1	TRUE
Q9H444_46	Q9H444	CHM4B_HUMAN	CHMP4B C20orf178 SHAX1	Charged multivesicular body protein 4b (Chromatin-modifying protein 4b) (CHMP4b) (SNF7 homolog associated with Alix 1) (SNF7-2) (hSnf7-2) (Vacuolar protein sorting-associated protein 32-2) (Vps32-2) (hVps32-2)	EALENANTNTEVLK;GGPTPQEAIQR;IEQELTAAK;KIEQELTAAK;KIEQELTAAKK;LRDTEEMLSK;QLAQIDGTLSTIEFQR	7	EALENANTNTEVLK;GGPTPQEAIQR;IEQELTAAK;KIEQELTAAK;KIEQELTAAKK;LRDTEEMLSK;QLAQIDGTLSTIEFQR	7	1	41	50	46	51.322	27060604	0.935175	52	24.95	TRUE	1	0	7.84929e-05	8.70739e-05	2	1	0.668014	0.869997	-0.200917	-0.431162	0.906363	0.428256	1	2	FALSE
Q9H444_57	Q9H444	CHM4B_HUMAN	CHMP4B C20orf178 SHAX1	Charged multivesicular body protein 4b (Chromatin-modifying protein 4b) (CHMP4b) (SNF7 homolog associated with Alix 1) (SNF7-2) (hSnf7-2) (Vacuolar protein sorting-associated protein 32-2) (Vps32-2) (hVps32-2)	EALENANTNTEVLK;GGPTPQEAIQR;IEQELTAAK;KIEQELTAAK;KIEQELTAAKK;LRDTEEMLSK;QLAQIDGTLSTIEFQR	7	EALENANTNTEVLK;GGPTPQEAIQR;IEQELTAAK;KIEQELTAAK;KIEQELTAAKK;LRDTEEMLSK;QLAQIDGTLSTIEFQR	7	1	54	62	57	14.568	906070	0.782527	52	24.95	FALSE	0.999894	0	7.84929e-05	8.70739e-05	2	1	0.217317	0.500257	-0.999258	-1.26373	0.00901185	0.0070767	0.0165245	1	TRUE
Q9H446_40	Q9H446	RWDD1_HUMAN	RWDD1 DFRP2 CGI-24 PTD013	RWD domain-containing protein 1 (DRG family-regulatory protein 2)	AKFDAELLEIK;AKFDAELLEIKK;FDAELLEIK;FDAELLEIKK;QLFHGTPVTIENFLNWK	5	AKFDAELLEIK;AKFDAELLEIKK;FDAELLEIK;FDAELLEIKK;QLFHGTPVTIENFLNWK	5	1	35	44	40	102.003	3543029	0.945915	51	27.94	TRUE	0.999991	0	7.84929e-05	8.70739e-05	1	1	0.509398	0.793363	-0.333946	-0.664043	0.524298	0.291609	0.680922	1	TRUE
Q9H467_42	Q9H467	CUED2_HUMAN	CUEDC2 C10orf66 HOYS6	CUE domain-containing protein 2	ARGDLEEAVQMLVEGK;LSGQLSDAR;YIDNQVVSTK;YMMVDSAEDQK	4	ARGDLEEAVQMLVEGK;LSGQLSDAR;YIDNQVVSTK;YMMVDSAEDQK	4	1	37	47	42	81.129	2603942	0.962983	50	32.009	TRUE	0.999949	0	7.84929e-05	8.70739e-05	1	1	0.103111	0.551801	-0.859032	-1.7773	0.00176801	0.00153157	0.00357629	1	TRUE
Q9H479_52	Q9H479	FN3K_HUMAN	FN3K	Fructosamine-3-kinase (EC 2.7.1.-)	AFGGPGAGC(UniMod:4)ISEGR;EKLKEEENTVGR;GEGAEPQYVDK;LGEQMADLHLYNQK;LKEEENTVGR;LQAQLDLIEK;LQAQLDLIEKDYADR;QMFEGEVASLEALR;RGEGAEPQYVDK;SFFTAYHR;SPSLGTMR;VIDLPGGGAAFVMEHLK	12	AFGGPGAGC(UniMod:4)ISEGR;EKLKEEENTVGR;GEGAEPQYVDK;LGEQMADLHLYNQK;LQAQLDLIEK;LQAQLDLIEKDYADR;QMFEGEVASLEALR;RGEGAEPQYVDK;SFFTAYHR;SPSLGTMR;VIDLPGGGAAFVMEHLK	11	0.916667	47	56	52	25.823	9177143	0.987384	49	35.171	FALSE	1	0	7.84929e-05	8.70739e-05	1	1	0.109884	0.559015	-0.83904	-1.62817	2.11644e-06	2.47156e-06	5.77123e-06	1	TRUE
Q9H488_49	Q9H488	OFUT1_HUMAN	POFUT1 FUT12 KIAA0180	GDP-fucose protein O-fucosyltransferase 1 (EC 2.4.1.221) (Peptide-O-fucosyltransferase 1) (O-FucT-1)	DGTAGSHFMASPQC(UniMod:4)VGYSR;EHPVLALPGAPAQFPVLEEHRPLQK;FGNQADHFLGSLAFAK;LAPTHWPPEKR;LAPTHWPPEKRVAYC(UniMod:4)FEVAAQR;LEPLQAYHR;STAAPLTMTMC(UniMod:4)LPDLK;TGEAQIHAHLVRPYVGIHLR;VAYC(UniMod:4)FEVAAQR;VISLEDFM(UniMod:35)EK;VISLEDFMEK;YFKLEPLQAYHR;YMVWSDEMVK	13	DGTAGSHFMASPQC(UniMod:4)VGYSR;EHPVLALPGAPAQFPVLEEHRPLQK;FGNQADHFLGSLAFAK;LAPTHWPPEKR;LAPTHWPPEKRVAYC(UniMod:4)FEVAAQR;LEPLQAYHR;STAAPLTMTMC(UniMod:4)LPDLK;TGEAQIHAHLVRPYVGIHLR;VAYC(UniMod:4)FEVAAQR;VISLEDFM(UniMod:35)EK;VISLEDFMEK;YFKLEPLQAYHR;YMVWSDEMVK	13	1	44	54	49	36.404	30081892	0.958097	47	43.956	FALSE	1	0	7.84929e-05	8.70739e-05	1	1	0.609663	0.84759	-0.238561	-0.513195	0.873509	0.428256	1	1	TRUE
Q9H490_5	Q9H490	PIGU_HUMAN	PIGU CDC91L1 PSEC0205 UNQ3055/PRO9875	Phosphatidylinositol glycan anchor biosynthesis class U protein (Cell division cycle protein 91-like 1) (Protein CDC91-like 1) (GPI transamidase component PIG-U)	DGTEAMLVLK;SSLAEFISER;VEVVSPLSSWK	3	DGTEAMLVLK;SSLAEFISER;VEVVSPLSSWK	3	1	1	25	5	5607.02	6144896	0.985331	46	50.052	TRUE	0.999785	0	7.84929e-05	8.70739e-05	1	1	0.240971	0.864272	-0.210443	-1.17756	0.0765442	0.051494	0.120241	1	TRUE
Q9H496_41	Q9H496	IFG15_HUMAN	TOR1AIP2 IFRG15	Torsin-1A-interacting protein 2, isoform IFRG15 (15 kDa interferon-responsive protein) (IFRG15)	AC(UniMod:4)HPFLLGPPLVR;VAGFNPALQLILTR	2	AC(UniMod:4)HPFLLGPPLVR;VAGFNPALQLILTR	2	1	36	46	41	90.969	1653075	0.989424	57	15.348	TRUE	0.989424	0	0.000706436	0.000732421	1	1	0.583763	0.834944	-0.26027	-0.550871	0.640213	0.344645	0.804763	1	TRUE
Q9H4A3_4	Q9H4A3	WNK1_HUMAN	WNK1 HSN2 KDP KIAA0344 PRKWNK1	Serine/threonine-protein kinase WNK1 (EC 2.7.11.1) (Erythrocyte 65 kDa protein) (p65) (Kinase deficient protein) (Protein kinase lysine-deficient 1) (Protein kinase with no lysine 1) (hWNK1)	APGIDDIK;DDYGFSGSQK;DLLNHAFFQEETGVR;DRPVSQPSLVGSK;DVDDGSGSPHSPHQLSSK;DVPEDVAQEMVESGYVC(UniMod:4)EGDHK;EGPVLATSSGAGVFK;EIQDLQSR;FIVSPVPESR;FQVSVAADGAQK;FQVTTTANK;FYDSWESTVK;GAAATTTTTEHR;ILNVSNKGDR;KEKPELSEPSHLNGPSSDPEAAFLSR;LGAAAADAVTGR;QPIPASSMPQQIGIPTSSLTQVVHSAGR;QQVEQSSASQTGIK;QSSTPGSLFLSPPAPAPK;RVTSGVKPASFDK;SGSGGGSAKEPQEER;SISNPPGSNLR;SQQQDDIEELETK;VELAEEDDGEKIAIK;VPPAVIIPPAAPLSGR;VTSGVKPASFDK;VVEC(UniMod:4)QLETHNR;VVEC(UniMod:4)QLETHNRK	28	APGIDDIK;DDYGFSGSQK;DRPVSQPSLVGSK;DVDDGSGSPHSPHQLSSK;DVPEDVAQEMVESGYVC(UniMod:4)EGDHK;EGPVLATSSGAGVFK;EIQDLQSR;FIVSPVPESR;FQVSVAADGAQK;FQVTTTANK;FYDSWESTVK;GAAATTTTTEHR;ILNVSNKGDR;LGAAAADAVTGR;QPIPASSMPQQIGIPTSSLTQVVHSAGR;QQVEQSSASQTGIK;QSSTPGSLFLSPPAPAPK;RVTSGVKPASFDK;SGSGGGSAKEPQEER;SISNPPGSNLR;SQQQDDIEELETK;VELAEEDDGEKIAIK;VPPAVIIPPAAPLSGR;VTSGVKPASFDK;VVEC(UniMod:4)QLETHNR;VVEC(UniMod:4)QLETHNRK	26	0.928571	1	11	4	6287.1	37913690	0.959763	32	250.794	TRUE	1	0	7.84929e-05	8.70739e-05	2	2	0.979936	1.00742	0.0106398	0.0252514	1	0.428256	1	1.5	FALSE
Q9H4A3_15	Q9H4A3	WNK1_HUMAN	WNK1 HSN2 KDP KIAA0344 PRKWNK1	Serine/threonine-protein kinase WNK1 (EC 2.7.11.1) (Erythrocyte 65 kDa protein) (p65) (Kinase deficient protein) (Protein kinase lysine-deficient 1) (Protein kinase with no lysine 1) (hWNK1)	APGIDDIK;DDYGFSGSQK;DLLNHAFFQEETGVR;DRPVSQPSLVGSK;DVDDGSGSPHSPHQLSSK;DVPEDVAQEMVESGYVC(UniMod:4)EGDHK;EGPVLATSSGAGVFK;EIQDLQSR;FIVSPVPESR;FQVSVAADGAQK;FQVTTTANK;FYDSWESTVK;GAAATTTTTEHR;ILNVSNKGDR;KEKPELSEPSHLNGPSSDPEAAFLSR;LGAAAADAVTGR;QPIPASSMPQQIGIPTSSLTQVVHSAGR;QQVEQSSASQTGIK;QSSTPGSLFLSPPAPAPK;RVTSGVKPASFDK;SGSGGGSAKEPQEER;SISNPPGSNLR;SQQQDDIEELETK;VELAEEDDGEKIAIK;VPPAVIIPPAAPLSGR;VTSGVKPASFDK;VVEC(UniMod:4)QLETHNR;VVEC(UniMod:4)QLETHNRK	28	APGIDDIK;DDYGFSGSQK;DLLNHAFFQEETGVR;DRPVSQPSLVGSK;DVDDGSGSPHSPHQLSSK;DVPEDVAQEMVESGYVC(UniMod:4)EGDHK;EGPVLATSSGAGVFK;EIQDLQSR;FIVSPVPESR;FQVSVAADGAQK;FQVTTTANK;FYDSWESTVK;GAAATTTTTEHR;ILNVSNKGDR;LGAAAADAVTGR;QQVEQSSASQTGIK;QSSTPGSLFLSPPAPAPK;RVTSGVKPASFDK;SISNPPGSNLR;SQQQDDIEELETK;VPPAVIIPPAAPLSGR;VTSGVKPASFDK;VVEC(UniMod:4)QLETHNR;VVEC(UniMod:4)QLETHNRK	24	0.857143	11	26	15	1784.66	6756616	0.246538	32	250.794	TRUE	0.831719	0	0.0255102	0.0216401	2	2	0.990449	0.997622	-0.00346928	-0.0120113	1	0.428256	1	1.5	FALSE
Q9H4A4_46	Q9H4A4	AMPB_HUMAN	RNPEP APB	Aminopeptidase B (AP-B) (EC 3.4.11.6) (Arginine aminopeptidase) (Arginyl aminopeptidase)	AEFGPPGPGAGSR;AFFPC(UniMod:4)FDTPAVK;AIEAVAISPWK;AYVHEFK;C(UniMod:4)LEPEGAAELR;EEYNGVIEEFLATGEK;ETFASTASQLHSNVVNYVQQIVAPK;GLSGTAVLDLR;IEPGVDPDDTYNETPYEK;ISTILFGAAYTC(UniMod:4)LEAATGR;KKPFVYTQGQAVLNR;KLGDTYPSISNAR;KRVDIIPGFEFDR;LDSHPC(UniMod:4)LEVTAAALR;LDSHPC(UniMod:4)LEVTAAALRR;LFGPYVWGR;LGDTYPSISNAR;NDHQEDFWK;QHMDITGEENPLNK;RPLHSAQAVDVASASNFR;RVDIIPGFEFDR;SPLPPGNVK;TYQLVYFLDK;VDIIPGFEFDR;VGEGPGVC(UniMod:4)WLAPEQTAGK;VGEGPGVC(UniMod:4)WLAPEQTAGKK;VKEFLHNQGK;VKIEPGVDPDDTYNETPYEK;VWAEPC(UniMod:4)LIDAAK;WGQIVLK	30	AEFGPPGPGAGSR;AFFPC(UniMod:4)FDTPAVK;AIEAVAISPWK;AYVHEFK;C(UniMod:4)LEPEGAAELR;EEYNGVIEEFLATGEK;ETFASTASQLHSNVVNYVQQIVAPK;GLSGTAVLDLR;IEPGVDPDDTYNETPYEK;ISTILFGAAYTC(UniMod:4)LEAATGR;KKPFVYTQGQAVLNR;KLGDTYPSISNAR;KRVDIIPGFEFDR;LDSHPC(UniMod:4)LEVTAAALR;LDSHPC(UniMod:4)LEVTAAALRR;LFGPYVWGR;LGDTYPSISNAR;NDHQEDFWK;QHMDITGEENPLNK;RPLHSAQAVDVASASNFR;RVDIIPGFEFDR;SPLPPGNVK;TYQLVYFLDK;VDIIPGFEFDR;VGEGPGVC(UniMod:4)WLAPEQTAGK;VGEGPGVC(UniMod:4)WLAPEQTAGKK;VKEFLHNQGK;VKIEPGVDPDDTYNETPYEK;VWAEPC(UniMod:4)LIDAAK;WGQIVLK	30	1	41	51	46	51.322	126524896	0.976972	43	72.596	FALSE	1	0	7.84929e-05	8.70739e-05	1	1	0.492035	0.749858	-0.415321	-0.691505	0.450692	0.255768	0.597231	1	TRUE
Q9H4A5_49	Q9H4A5	GLP3L_HUMAN	GOLPH3L GPP34R	Golgi phosphoprotein 3-like (GPP34-related protein)	IYLEPPTMR;KLQDSVLER;LQDSVLER;SDSPTGDVLLDETLK	4	IYLEPPTMR;KLQDSVLER;LQDSVLER;SDSPTGDVLLDETLK	4	1	44	55	49	36.404	2629688	0.956882	50	32.767	FALSE	0.99992	0	7.84929e-05	8.70739e-05	2	2	0.942886	0.983911	-0.0240045	-0.0723588	0.999857	0.428256	1	2	FALSE
Q9H4A5_58	Q9H4A5	GLP3L_HUMAN	GOLPH3L GPP34R	Golgi phosphoprotein 3-like (GPP34-related protein)	IYLEPPTMR;KLQDSVLER;LQDSVLER;SDSPTGDVLLDETLK	4	IYLEPPTMR;KLQDSVLER;LQDSVLER;SDSPTGDVLLDETLK	4	1	55	61	58	12.992	64585.9	0.406441	50	32.767	FALSE	0.790882	0	0.033752	0.0281949	2	2	0.567051	0.893351	-0.167315	-0.647808	0.652878	0.350369	0.818129	1	TRUE
Q9H4A6_48	Q9H4A6	GOLP3_HUMAN	GOLPH3 GPP34	Golgi phosphoprotein 3 (Coat protein GPP34) (Mitochondrial DNA absence factor) (MIDAS)	AAGGGAGSSEDDAQSR;GC(UniMod:4)MLIELALR;GRLQLEAC(UniMod:4)GMR;LQLEAC(UniMod:4)GMR;QLLDLDPEVEC(UniMod:4)LK;QNFLLFDMTTHPLTNNNIK;SDAPTGDVLLDEALK;VQEAVLDKWVNDPHR	8	AAGGGAGSSEDDAQSR;GC(UniMod:4)MLIELALR;LQLEAC(UniMod:4)GMR;QLLDLDPEVEC(UniMod:4)LK;SDAPTGDVLLDEALK;VQEAVLDKWVNDPHR	6	0.75	38	61	48	40.82	9929239	0.773363	50	33.811	FALSE	0.991726	0	0.000627944	0.000660993	2	1	0.311152	0.772273	-0.392848	-1.64211	0.0825739	0.0552058	0.128908	2	FALSE
Q9H4A6_13	Q9H4A6	GOLP3_HUMAN	GOLPH3 GPP34	Golgi phosphoprotein 3 (Coat protein GPP34) (Mitochondrial DNA absence factor) (MIDAS)	AAGGGAGSSEDDAQSR;GC(UniMod:4)MLIELALR;GRLQLEAC(UniMod:4)GMR;LQLEAC(UniMod:4)GMR;QLLDLDPEVEC(UniMod:4)LK;QNFLLFDMTTHPLTNNNIK;SDAPTGDVLLDEALK;VQEAVLDKWVNDPHR	8	QNFLLFDMTTHPLTNNNIK;SDAPTGDVLLDEALK	2	0.25	1	39	13	2243.83	11251095	0.962509	50	33.811	TRUE	0.765302	0	0.038697	0.0320205	2	1	2.38358e-07	0.575233	-0.799626	-5.49765	1.50686e-16	3.4281e-16	8.00479e-16	1	TRUE
Q9H4B0_50	Q9H4B0	OSGP2_HUMAN	OSGEPL1 GCP1	Probable tRNA N6-adenosine threonylcarbamoyltransferase, mitochondrial (EC 2.3.1.234) (N6-L-threonylcarbamoyladenine synthase) (t(6)A synthase) (O-sialoglycoprotein endopeptidase-like protein 1) (t(6)A37 threonylcarbamoyladenosine biosynthesis protein OSGEPL1) (tRNA threonylcarbamoyladenosine biosynthesis protein OSGEPL1)	AGLGILHDIEGIR;C(UniMod:4)PLGVDISK;SLDIAPGDMLDK;TGGIVPPAAQQLHR	4	AGLGILHDIEGIR;C(UniMod:4)PLGVDISK;SLDIAPGDMLDK;TGGIVPPAAQQLHR	4	1	45	55	50	32.466	3112030	0.965391	47	45.123	FALSE	0.999958	0	7.84929e-05	8.70739e-05	1	1	0.117522	0.6435	-0.636356	-1.60676	0.00304523	0.00255415	0.00596408	1	TRUE
Q9H4F8_4	Q9H4F8	SMOC1_HUMAN	SMOC1	SPARC-related modular calcium-binding protein 1 (Secreted modular calcium-binding protein 1) (SMOC-1)	C(UniMod:4)RDPTLGVVHR;FSEPDPSHTLEER;QSALEEAQQNPR;YVMPSC(UniMod:4)ESDAR	4	C(UniMod:4)RDPTLGVVHR;FSEPDPSHTLEER;QSALEEAQQNPR;YVMPSC(UniMod:4)ESDAR	4	1	1	8	4	6287.1	1011355	0.887092	47	48.163	TRUE	0.998561	0	7.84929e-05	8.70739e-05	1	1	2.32699e-11	0.0547214	-4.5704	-11.5002	9.36695e-47	6.0122e-46	1.40388e-45	1	TRUE
Q9H4G0_30	Q9H4G0	E41L1_HUMAN	EPB41L1 KIAA0338	Band 4.1-like protein 1 (Neuronal protein 4.1) (4.1N)	APESDTGDEDQDQERDTVFLK;DKSDSDTEGLLFSR;DNHLAIER;DVLTSTYGATAETLSTSTTTHVTK;DYFGLTFC(UniMod:4)DADSQK;DYSEADGLSER;ETDPSPEER;GAAAM(UniMod:35)IPGPQTVATEIR;GAAAMIPGPQTVATEIR;GAPSQDDESGGIEDSPDR;GM(UniMod:35)TPGEAEIHFLENAK;GMTPGEAEIHFLENAK;HQASINELK;HQASINELKR;IEPEAVLQTR;IIITGDEDVDQDQALALAIK;IRPGEYEQFESTIGFK;KIEPEAVLQTR;KKIEPEAVLQTR;LPSSPASPSPK;LQHPDMLVTK;LVSPEPPPK;QASALIDRPAPFFER;RLPSSPASPSPK;SDSDTEGLLFSR;SSPWNFAFTVK;TETMTVSSLAIR;VC(UniMod:4)IEHHTFFR;VTLLDASEYEC(UniMod:4)EVEK	29	APESDTGDEDQDQERDTVFLK;DKSDSDTEGLLFSR;DNHLAIER;DVLTSTYGATAETLSTSTTTHVTK;DYFGLTFC(UniMod:4)DADSQK;DYSEADGLSER;ETDPSPEER;GAAAMIPGPQTVATEIR;GAPSQDDESGGIEDSPDR;GM(UniMod:35)TPGEAEIHFLENAK;GMTPGEAEIHFLENAK;HQASINELK;HQASINELKR;IEPEAVLQTR;IIITGDEDVDQDQALALAIK;IRPGEYEQFESTIGFK;KIEPEAVLQTR;KKIEPEAVLQTR;LPSSPASPSPK;LQHPDMLVTK;LVSPEPPPK;QASALIDRPAPFFER;RLPSSPASPSPK;SDSDTEGLLFSR;SSPWNFAFTVK;TETMTVSSLAIR;VC(UniMod:4)IEHHTFFR;VTLLDASEYEC(UniMod:4)EVEK	28	0.965517	1	43	30	320.471	46402910	0.922812	40	98.503	TRUE	1	0	7.84929e-05	8.70739e-05	1	1	0.422286	0.908721	-0.138134	-0.817589	0.119901	0.0779847	0.182098	1	TRUE
Q9H4I3_12	Q9H4I3	TRABD_HUMAN	TRABD TTG2 PP2447	TraB domain-containing protein (Protein TTG2)	AIAALSFWQK;EVQPDVVVVELC(UniMod:4)QYR;TVTQLVAEDGSR;VSAHITEQLGMAPGGEFR	4	AIAALSFWQK;EVQPDVVVVELC(UniMod:4)QYR	2	0.5	9	32	12	2515.99	1406878	0.97267	48	42.321	TRUE	0.92023	0	0.0101256	0.00913787	1	1	0.101061	0.783349	-0.355758	-1.8205	0.0157665	0.0119703	0.0279512	1	TRUE
Q9H4L5_4	Q9H4L5	OSBL3_HUMAN	OSBPL3 KIAA0704 ORP3 OSBP3	Oxysterol-binding protein-related protein 3 (ORP-3) (OSBP-related protein 3)	FLEEGNLEEAEIQK;SAFNIMSAER;VAMPVELNEPLNTLQR;VLEENHVEHQPR	4	FLEEGNLEEAEIQK;SAFNIMSAER	2	0.5	1	10	4	6287.1	566456	0.965612	40	101.224	TRUE	0.900343	0	0.0137363	0.0121909	1	1	8.49724e-08	0.0493752	-4.74447	-7.2059	1.14339e-17	2.74357e-17	6.40637e-17	1	TRUE
Q9H4L7_31	Q9H4L7	SMRCD_HUMAN	SMARCAD1 KIAA1122	SWI/SNF-related matrix-associated actin-dependent regulator of chromatin subfamily A containing DEAD/H box 1 (EC 3.6.4.12) (ATP-dependent helicase 1) (hHEL1)	EFPNFDKQELR;EVNLWC(UniMod:4)PTLK;IELC(UniMod:4)AMSEK;ILHFLQDASIGELTLIPQC(UniMod:4)SQK;LDHGEESNESAESSSNWEK;LISQGTIEESM(UniMod:35)LK;LISQGTIEESMLK;QEQLYLGLFNR;RNDDISELEDLSELEDLKDAK;SDNDLLK;TNGLSEDLIWHC(UniMod:4)K;VLC(UniMod:4)YYGSQEER;VLGC(UniMod:4)ILSELK;YQHLMTINANNR	14	EFPNFDKQELR;EVNLWC(UniMod:4)PTLK;IELC(UniMod:4)AMSEK;ILHFLQDASIGELTLIPQC(UniMod:4)SQK;LDHGEESNESAESSSNWEK;LISQGTIEESM(UniMod:35)LK;LISQGTIEESMLK;QEQLYLGLFNR;RNDDISELEDLSELEDLKDAK;SDNDLLK;TNGLSEDLIWHC(UniMod:4)K;VLC(UniMod:4)YYGSQEER;VLGC(UniMod:4)ILSELK;YQHLMTINANNR	14	1	26	36	31	285.806	7370766	0.959358	39	117.402	TRUE	1	0	7.84929e-05	8.70739e-05	1	1	0.271705	0.721051	-0.471838	-1.11652	0.00491232	0.00399828	0.0093362	1	TRUE
Q9H4M9_40	Q9H4M9	EHD1_HUMAN	EHD1 PAST PAST1 CDABP0131	EH domain-containing protein 1 (PAST homolog 1) (hPAST1) (Testilin)	DKPTYDEIFYTLSPVNGK;EHQISPGDFPSLR;EHQISPGDFPSLRK;ELVNNLGEIYQK;EPELFQTVAEGLR;FQALKPK;HLIEQDFPGMR;IGPEPTTDSFIAVMHGPTEGVVPGNALVVDPR;IINTPEVVR;KKELVNNLGEIYQK;KKEPELFQTVAEGLR;KLFEAEEQDLFK;KLFEAEEQDLFKDIQSLPR;KMQELLQTQDFSK;LADVDKDGLLDDEEFALANHLIK;LFEAEEQDLFK;LFEAEEQDLFKDIQSLPR;LLDTVDDMLANDIAR;LPNTVLGK;M(UniMod:35)QELLQTQDFSK;MQELLQTQDFSK;QEESLM(UniMod:35)PSQVVK;QEESLMPSQVVK;SKLPNTVLGK	24	DKPTYDEIFYTLSPVNGK;EHQISPGDFPSLR;EHQISPGDFPSLRK;ELVNNLGEIYQK;EPELFQTVAEGLR;FQALKPK;HLIEQDFPGMR;IGPEPTTDSFIAVMHGPTEGVVPGNALVVDPR;IINTPEVVR;KKELVNNLGEIYQK;KKEPELFQTVAEGLR;KLFEAEEQDLFK;KLFEAEEQDLFKDIQSLPR;KMQELLQTQDFSK;LADVDKDGLLDDEEFALANHLIK;LFEAEEQDLFK;LFEAEEQDLFKDIQSLPR;LLDTVDDMLANDIAR;LPNTVLGK;M(UniMod:35)QELLQTQDFSK;MQELLQTQDFSK;QEESLM(UniMod:35)PSQVVK;QEESLMPSQVVK;SKLPNTVLGK	24	1	35	45	40	102.003	61800812	0.982066	45	60.627	FALSE	1	0	7.84929e-05	8.70739e-05	1	1	0.649087	0.860098	-0.217428	-0.457268	0.983215	0.428256	1	1	TRUE
