## Supplemental Tables ST1-3 for "A global screen for assembly state changes of the mitotic proteome by SEC-SWATH-MS": Supplemental Table ST2 Global protein elution peak detection and statistical scoring summary table.xlsx (part 5 of 5)

### Sheet: ST2 Protein elution and scores (continued)
Peak/co-elution feature id and parent protein information					Peak/co-elution feature properties																				Differential scoring results Interphase vs. Mitosis
Q9H4Z3_40	Q9H4Z3	PCIF1_HUMAN	PCIF1 C20orf67	Phosphorylated CTD-interacting factor 1	AVHNTAVLFLQNDPGFAK;ENNISEEVEAPEVEPR;EPPTPALTR;LQELSAAYR;LVQDLPEELVHAGWEK;YSC(UniMod:4)IDDSAFER	6	AVHNTAVLFLQNDPGFAK;ENNISEEVEAPEVEPR;EPPTPALTR;LQELSAAYR;LVQDLPEELVHAGWEK;YSC(UniMod:4)IDDSAFER	6	1	35	46	40	102.003	4139674	0.978946	42	80.67	FALSE	1	0	7.84929e-05	8.70739e-05	1	1	0.772336	0.917857	-0.127129	-0.29973	0.982112	0.428256	1	1	TRUE
Q9H553_12	Q9H553	ALG2_HUMAN	ALG2 UNQ666/PRO1298	Alpha-1,3/1,6-mannosyltransferase ALG2 (EC 2.4.1.132) (EC 2.4.1.257) (Asparagine-linked glycosylation protein 2 homolog) (GDP-Man:Man(1)GlcNAc(2)-PP-Dol alpha-1,3-mannosyltransferase) (GDP-Man:Man(1)GlcNAc(2)-PP-dolichol mannosyltransferase) (GDP-Man:Man(2)GlcNAc(2)-PP-Dol alpha-1,6-mannosyltransferase)	FSPEAFTEQLYR;LTSQDWER;LVLDAALALQAR;VHLIVAGGYDER	4	FSPEAFTEQLYR;VHLIVAGGYDER	2	0.5	1	28	12	2515.99	2892271	0.915039	47	47.092	TRUE	0.766159	0	0.038697	0.0320205	1	1	0.0534467	0.717023	-0.481147	-2.03646	0.00338429	0.00282024	0.00658541	1	TRUE
Q9H583_4	Q9H583	HEAT1_HUMAN	HEATR1 BAP28	HEAT repeat-containing protein 1 (Protein BAP28) [Cleaved into: HEAT repeat-containing protein 1, N-terminally processed]	DEVASLLFDPK;EGEEEQAINR;GISVNAEQVR;GLVGNPLPSVR;GWEEALENVIK;ITSEMGSASQANIR;LALPQSDASLLSR;LVPDLLAIVQR;SGIC(UniMod:4)SLHPLLR;TLATTLAPR;TLDVVLEEHLK	11	GISVNAEQVR;GWEEALENVIK;ITSEMGSASQANIR;LALPQSDASLLSR;LVPDLLAIVQR;TLATTLAPR	6	0.545454	1	25	4	6287.1	7720353	0.951976	32	242.37	TRUE	0.999947	0	7.84929e-05	8.70739e-05	1	1	8.40969e-07	0.296282	-1.76127	-5.49877	2.88438e-37	1.43756e-36	3.35677e-36	1	TRUE
Q9H5N1_19	Q9H5N1	RABE2_HUMAN	RABEP2 RABPT5B	Rab GTPase-binding effector protein 2 (Rabaptin-5beta)	AEAVAAVQR;AEELIQEIQR;AELAGALAEMETMK;AQLPDLLSEQR;ASLEGQLR;AVAEVSESTK;AYPLDSLEK;DLESVSR;DSISSYEAQITALK;DSISSYEAQITALKQER;EETEVLEASLC(UniMod:4)SLR;HAPSLHGSTELLPLSR;IEIVTLR;LLRAEELIQEIQR;LNEENQGLR;LQAELETSEQVQR;LQAQEHGAER;LSQALQVR;QAETLEQVR;QC(UniMod:4)QEEVASLQAILK;QMQVLLAQVQNSEQLLR;SIMDEAPLTDVR;SQEGANGEAESGELSR;TLQGTVSQAQER;VQLQMAELVTTHK;VQREETEVLEASLC(UniMod:4)SLR	26	AEAVAAVQR;AEELIQEIQR;AELAGALAEMETMK;AQLPDLLSEQR;ASLEGQLR;AVAEVSESTK;AYPLDSLEK;DLESVSR;DSISSYEAQITALK;DSISSYEAQITALKQER;EETEVLEASLC(UniMod:4)SLR;HAPSLHGSTELLPLSR;IEIVTLR;LLRAEELIQEIQR;LNEENQGLR;LQAELETSEQVQR;LQAQEHGAER;LSQALQVR;QAETLEQVR;QC(UniMod:4)QEEVASLQAILK;QMQVLLAQVQNSEQLLR;SIMDEAPLTDVR;SQEGANGEAESGELSR;TLQGTVSQAQER;VQLQMAELVTTHK;VQREETEVLEASLC(UniMod:4)SLR	26	1	14	25	19	1128.97	19226331	0.971814	44	63.543	TRUE	1	0	7.84929e-05	8.70739e-05	1	1	0.506814	0.822853	-0.281515	-0.668036	0.539335	0.298732	0.697555	1	TRUE
Q9H5V8_5	Q9H5V8	CDCP1_HUMAN	CDCP1 TRASK UNQ2486/PRO5773	CUB domain-containing protein 1 (Membrane glycoprotein gp140) (Subtractive immunization M plus HEp3-associated 135 kDa protein) (SIMA135) (Transmembrane and associated with src kinases) (CD antigen CD318)	AFMIIQEQR;DQVAC(UniMod:4)LTFFK;ISFLC(UniMod:4)DDLTR;IYVVDLSNER;LATEEPPPR;LSLVLVPAQK;QIGPGESC(UniMod:4)PDGVTHSISGR;VEYYIPGSTTNPEVFK	8	AFMIIQEQR;DQVAC(UniMod:4)LTFFK;ISFLC(UniMod:4)DDLTR;IYVVDLSNER;LSLVLVPAQK;QIGPGESC(UniMod:4)PDGVTHSISGR	6	0.75	1	26	5	5607.02	12121135	0.972288	41	92.932	TRUE	1	0	7.84929e-05	8.70739e-05	1	1	0.460389	1.08758	0.121026	0.746254	0.389491	0.225036	0.52547	1	TRUE
Q9H5X1_13	Q9H5X1	FA96A_HUMAN	FAM96A	MIP18 family protein FAM96A	ALEVYDLIR;VAAAMENPNLR;VLWLSGLSEPGAAR;VSGLLSWTLSR	4	ALEVYDLIR;VAAAMENPNLR;VLWLSGLSEPGAAR;VSGLLSWTLSR	4	1	4	31	13	2243.83	6079937	0.982679	55	18.355	TRUE	0.999995	0	7.84929e-05	8.70739e-05	3	2	0.0377077	0.695915	-0.523041	-2.10431	2.33015e-05	2.47427e-05	5.77755e-05	1	TRUE
Q9H5X1_45	Q9H5X1	FA96A_HUMAN	FAM96A	MIP18 family protein FAM96A	ALEVYDLIR;VAAAMENPNLR;VLWLSGLSEPGAAR;VSGLLSWTLSR	4	ALEVYDLIR;VAAAMENPNLR	2	0.5	39	50	45	57.547	2556483	0.959692	55	18.355	TRUE	0.883885	0	0.016091	0.0140684	3	2	0.0311806	0.463739	-1.11405	-2.21426	0.000901661	0.000804796	0.00187924	2	FALSE
Q9H5X1_58	Q9H5X1	FA96A_HUMAN	FAM96A	MIP18 family protein FAM96A	ALEVYDLIR;VAAAMENPNLR;VLWLSGLSEPGAAR;VSGLLSWTLSR	4	ALEVYDLIR;VAAAMENPNLR	2	0.5	54	62	58	12.992	92169.6	0.915988	55	18.355	FALSE	0.768546	0	0.0381476	0.031593	3	1	0.0543822	0.453738	-1.1406	-2.06746	0.00353065	0.00293747	0.00685915	3	FALSE
Q9H6D7_14	Q9H6D7	HAUS4_HUMAN	HAUS4 C14orf94	HAUS augmin-like complex subunit 4	EDLLQNPYFSK;EIPPLLGLEK;ILSDTYTVEK;INAQYLEVK;IQDTNVTSEDKK;LAEVLVGEQQQC(UniMod:4)QDAK;LLGPSQER;LQQEVEEQLK	8	EDLLQNPYFSK;EIPPLLGLEK;ILSDTYTVEK;INAQYLEVK;IQDTNVTSEDKK;LAEVLVGEQQQC(UniMod:4)QDAK;LLGPSQER;LQQEVEEQLK	8	1	8	22	14	2001.12	4547069	0.834995	48	42.4	TRUE	0.999997	0	7.84929e-05	8.70739e-05	1	1	0.0360951	0.648638	-0.624559	-2.13471	5.34963e-09	7.67908e-09	1.79311e-08	1	TRUE
Q9H6E4_53	Q9H6E4	CC134_HUMAN	CCDC134	Coiled-coil domain-containing protein 134	DAFSHVVENTAFFGDVVLR;NLAQLNDIHQQYK;TEFIPSTDPFQK;TSLDPSLEIYK;TSLDPSLEIYKK;TVLTAADVLPDGPFPQDEK	6	DAFSHVVENTAFFGDVVLR;NLAQLNDIHQQYK;TEFIPSTDPFQK;TSLDPSLEIYK;TSLDPSLEIYKK;TVLTAADVLPDGPFPQDEK	6	1	47	60	53	23.029	6157510	0.927326	52	26.561	FALSE	0.999998	0	7.84929e-05	8.70739e-05	1	1	0.106244	0.590456	-0.762712	-1.67128	0.000245605	0.000235209	0.000549225	1	TRUE
Q9H6E5_32	Q9H6E5	STPAP_HUMAN	TUT1 RBM21	Speckle targeted PIP5K1A-regulated poly(A) polymerase (Star-PAP) (EC 2.7.7.19) (RNA-binding motif protein 21) (RNA-binding protein 21) (U6 snRNA-specific terminal uridylyltransferase 1) (U6-TUTase) (EC 2.7.7.52)	AGWLATEAQVTQELK;ALAEAADVGAQMIK;ASELAETPKEEK;EAVLSQSQHSLGGHR;FLSLC(UniMod:4)SELDGR;GAAPDSHQLAK;GASLPSSASWR;GLSGGEERPETEPLLSFVASVSPADR;GVFAIVEMGDVGAR;HGAPGEEGQPSHAALAER;LGPLNLQDPFDLSHNVAANVTSR;SVFVSGFPR	12	AGWLATEAQVTQELK;ALAEAADVGAQMIK;EAVLSQSQHSLGGHR;FLSLC(UniMod:4)SELDGR;GAAPDSHQLAK;GASLPSSASWR;GLSGGEERPETEPLLSFVASVSPADR;GVFAIVEMGDVGAR;HGAPGEEGQPSHAALAER;LGPLNLQDPFDLSHNVAANVTSR;SVFVSGFPR	11	0.916667	23	43	32	254.89	6035898	0.735449	41	93.847	TRUE	0.999986	0	7.84929e-05	8.70739e-05	1	1	0.319964	0.84332	-0.245849	-0.998558	0.0385268	0.0274913	0.0641936	1	TRUE
Q9H6F5_4	Q9H6F5	CCD86_HUMAN	CCDC86 CYCLON	Coiled-coil domain-containing protein 86 (Cytokine-induced protein with coiled-coil domain)	DTLALLQK;KAEVVQVIR;LGGLRPESPESLTSVSR	3	DTLALLQK;KAEVVQVIR	2	0.666667	1	15	4	6287.1	1815973	0.919184	48	40.236	TRUE	0.8449	0	0.022763	0.01945	1	1	0.00406366	0.541664	-0.896123	-3.06342	5.69374e-06	6.38951e-06	1.49198e-05	1	TRUE
Q9H6Q4_44	Q9H6Q4	NARFL_HUMAN	NARFL PRN	Cytosolic Fe-S cluster assembly factor NARFL (Iron-only hydrogenase-like protein 1) (IOP1) (Nuclear prelamin A recognition factor-like protein) (Protein related to Narf)	DVDC(UniMod:4)VLTTGEVFR;GGGSGGYLEHVFR;LVVVSVSPQSR;NIQNLVQR	4	DVDC(UniMod:4)VLTTGEVFR;GGGSGGYLEHVFR;LVVVSVSPQSR;NIQNLVQR	4	1	39	50	44	64.527	3793669	0.836444	46	53.02	FALSE	0.995625	0	0.000235479	0.000256789	1	1	0.0156073	2.53616	1.34108	2.48457	4.69326e-07	5.81413e-07	1.35763e-06	1	TRUE
Q9H6R4_40	Q9H6R4	NOL6_HUMAN	NOL6	Nucleolar protein 6 (Nucleolar RNA-associated protein) (Nrap)	AELYKEPTNEELNR;AQLPVMVIVTPQDR;EAVVWEAASMSQK;ETSSTGEEALVAAVR;GQSPAGDGSPEPPTPR;LAELLTQQHGLQC(UniMod:4)R;LSMMLLDSR;TVFRPPLDIYDVLIR;VPLHQVPYAVK	9	AELYKEPTNEELNR;AQLPVMVIVTPQDR;EAVVWEAASMSQK;ETSSTGEEALVAAVR;GQSPAGDGSPEPPTPR;LAELLTQQHGLQC(UniMod:4)R;LSMMLLDSR;TVFRPPLDIYDVLIR;VPLHQVPYAVK	9	1	35	45	40	102.003	1803937	0.95331	38	127.593	FALSE	1	0	7.84929e-05	8.70739e-05	1	1	0.000319656	0.0335594	-4.89714	-4.03244	2.94315e-29	1.13288e-28	2.64533e-28	1	TRUE
Q9H6S0_8	Q9H6S0	YTDC2_HUMAN	YTHDC2	Probable ATP-dependent RNA helicase YTHDC2 (EC 3.6.4.13) (YTH domain-containing protein 2)	APEPPPALIVR;EMFLEDILR;GFASQVEQLISMGANVHSK;GIWSTTPSNER;GNVFAVEAENR;IAVNIALER;IGQTIGYQIR;KSSADTEFSDEC(UniMod:4)TTAER;LAAIAVAER;LASNALQEPSSFR;LNNGIPQIPVK;LSQSLGLVSK;SQDWGSAGLGGVFK;TLLTFC(UniMod:4)TNGVLLR;TTQIPQFLLDDC(UniMod:4)FK;VVLIVGETGSGK	16	APEPPPALIVR;EMFLEDILR;GIWSTTPSNER;IAVNIALER;LASNALQEPSSFR;LNNGIPQIPVK;LSQSLGLVSK;SQDWGSAGLGGVFK;TLLTFC(UniMod:4)TNGVLLR;TTQIPQFLLDDC(UniMod:4)FK;VVLIVGETGSGK	11	0.6875	1	18	8	3977.22	9462187	0.872632	36	160.248	TRUE	0.999998	0	7.84929e-05	8.70739e-05	2	1	0.326613	0.846283	-0.240787	-0.986206	0.0447292	0.0315946	0.0737751	2	FALSE
Q9H6S0_35	Q9H6S0	YTDC2_HUMAN	YTHDC2	Probable ATP-dependent RNA helicase YTHDC2 (EC 3.6.4.13) (YTH domain-containing protein 2)	APEPPPALIVR;EMFLEDILR;GFASQVEQLISMGANVHSK;GIWSTTPSNER;GNVFAVEAENR;IAVNIALER;IGQTIGYQIR;KSSADTEFSDEC(UniMod:4)TTAER;LAAIAVAER;LASNALQEPSSFR;LNNGIPQIPVK;LSQSLGLVSK;SQDWGSAGLGGVFK;TLLTFC(UniMod:4)TNGVLLR;TTQIPQFLLDDC(UniMod:4)FK;VVLIVGETGSGK	16	APEPPPALIVR;EMFLEDILR;GIWSTTPSNER;IAVNIALER;LASNALQEPSSFR;LSQSLGLVSK;VVLIVGETGSGK	7	0.4375	25	42	35	180.801	2586234	0.951665	36	160.248	FALSE	0.999956	0	7.84929e-05	8.70739e-05	2	1	3.98247e-07	0.233433	-2.09892	-5.71085	3.32832e-45	2.07452e-44	4.84411e-44	1	TRUE
Q9H6S3_39	Q9H6S3	ES8L2_HUMAN	EPS8L2 EPS8R2 PP13181	Epidermal growth factor receptor kinase substrate 8-like protein 2 (EPS8-like protein 2) (Epidermal growth factor receptor pathway substrate 8-related protein 2) (EPS8-related protein 2)	APAEGVLTLR;ARPPSEGEFIDC(UniMod:4)FQK;LAINLLAK;LLDIESQEELEDFPLPTVQR;QSILPPPQGPAPIPFQHR;SEAITSVDDAIR;SEAITSVDDAIRK;SEWPREPQVPLYVPK;SQPVSQPLTYESGPDEVR;SVSC(UniMod:4)PLLSR;VGPQVPLSEPGFR;VYSQLTMQK	12	APAEGVLTLR;ARPPSEGEFIDC(UniMod:4)FQK;LAINLLAK;LLDIESQEELEDFPLPTVQR;QSILPPPQGPAPIPFQHR;SEAITSVDDAIR;SEAITSVDDAIRK;SEWPREPQVPLYVPK;SQPVSQPLTYESGPDEVR;SVSC(UniMod:4)PLLSR;VGPQVPLSEPGFR	11	0.916667	33	45	39	114.374	10946189	0.937372	42	80.621	FALSE	1	0	7.84929e-05	8.70739e-05	1	1	0.751156	0.924017	-0.114009	-0.318275	0.994749	0.428256	1	1	TRUE
Q9H6T3_28	Q9H6T3	RPAP3_HUMAN	RPAP3	RNA polymerase II-associated protein 3	AIEC(UniMod:4)YTR;AIELQLQVK;FAVAESDC(UniMod:4)NLAVALNR;GHWDDVFLDSTQR;GIAADGANALLPANR;GM(UniMod:35)DADPYNPVLPTNR;GMDADPYNPVLPTNR;IEEVSDTSSLQPQASLK;NLDPDVFNQIVK;NSSQDDLFPTSDTPR;QDFETVLLLEPGNK;QDVC(UniMod:4)QSYSEK;SSPDMLYQYLK;SYDYEAWAK;VLELEPNNFEATNELR;VLELEPNNFEATNELRK;YDEAIDC(UniMod:4)YTK;YEEAEKDC(UniMod:4)TQAILLDGSYSK	18	AIEC(UniMod:4)YTR;AIELQLQVK;FAVAESDC(UniMod:4)NLAVALNR;GHWDDVFLDSTQR;GIAADGANALLPANR;GM(UniMod:35)DADPYNPVLPTNR;NLDPDVFNQIVK;NSSQDDLFPTSDTPR;QDFETVLLLEPGNK;QDVC(UniMod:4)QSYSEK;SSPDMLYQYLK;VLELEPNNFEATNELR;VLELEPNNFEATNELRK;YDEAIDC(UniMod:4)YTK;YEEAEKDC(UniMod:4)TQAILLDGSYSK	15	0.833333	19	42	28	402.925	15644955	0.907655	43	75.719	TRUE	1	0	7.84929e-05	8.70739e-05	2	2	0.000745034	0.690444	-0.534403	-3.47259	6.02046e-36	2.83144e-35	6.61156e-35	1	TRUE
Q9H6T3_12	Q9H6T3	RPAP3_HUMAN	RPAP3	RNA polymerase II-associated protein 3	AIEC(UniMod:4)YTR;AIELQLQVK;FAVAESDC(UniMod:4)NLAVALNR;GHWDDVFLDSTQR;GIAADGANALLPANR;GM(UniMod:35)DADPYNPVLPTNR;GMDADPYNPVLPTNR;IEEVSDTSSLQPQASLK;NLDPDVFNQIVK;NSSQDDLFPTSDTPR;QDFETVLLLEPGNK;QDVC(UniMod:4)QSYSEK;SSPDMLYQYLK;SYDYEAWAK;VLELEPNNFEATNELR;VLELEPNNFEATNELRK;YDEAIDC(UniMod:4)YTK;YEEAEKDC(UniMod:4)TQAILLDGSYSK	18	AIEC(UniMod:4)YTR;AIELQLQVK;GHWDDVFLDSTQR;GIAADGANALLPANR;GM(UniMod:35)DADPYNPVLPTNR;NLDPDVFNQIVK;NSSQDDLFPTSDTPR;QDFETVLLLEPGNK;SSPDMLYQYLK;SYDYEAWAK;VLELEPNNFEATNELR;YDEAIDC(UniMod:4)YTK;YEEAEKDC(UniMod:4)TQAILLDGSYSK	13	0.722222	1	19	12	2515.99	10224333	0.603899	43	75.719	TRUE	0.990315	0	0.000706436	0.000732421	2	2	0.330999	0.840436	-0.250791	-0.975641	0.0271864	0.0198931	0.0464514	2	FALSE
Q9H6V9_14	Q9H6V9	LDAH_HUMAN	LDAH C2orf43	Lipid droplet-associated hydrolase (EC 3.1.1.-) (Lipid droplet-associated serine hydrolase) (hLDAH)	AFLLFPTIER;ILTTSEDSNAQEIK	2	AFLLFPTIER;ILTTSEDSNAQEIK	2	1	1	34	14	2001.12	3004690	0.971012	49	37.319	TRUE	0.971012	0	0.00235479	0.0022948	1	1	0.0275189	0.696395	-0.554938	-2.96066	0.000662445	0.000604418	0.00141135	1	TRUE
Q9H6W3_25	Q9H6W3	NO66_HUMAN	NO66 C14orf169 MAPJD	Bifunctional lysine-specific demethylase and histidyl-hydroxylase NO66 (EC 1.14.11.-) (EC 1.14.11.27) (60S ribosomal protein L8 histidine hydroxylase) (Histone lysine demethylase NO66) (Myc-associated protein with JmjC domain) (Nucleolar protein 66) (hsNO66) (Ribosomal oxygenase NO66) (ROX)	AKDFIHDSLPPVLTDR;ALSVYGLPIR;LGHFAPVDAVADQR;LVEVPAAPVR;NEEVQFGQHLDAAR;VGDLPC(UniMod:4)DSVEDQLSLATTLYDK	6	AKDFIHDSLPPVLTDR;ALSVYGLPIR;LGHFAPVDAVADQR;LVEVPAAPVR;NEEVQFGQHLDAAR;VGDLPC(UniMod:4)DSVEDQLSLATTLYDK	6	1	16	37	25	568.038	4701672	0.848893	43	71.086	TRUE	0.999921	0	7.84929e-05	8.70739e-05	1	1	1.00952e-06	0.28304	-1.83608	-5.25421	9.45632e-37	4.62388e-36	1.0797e-35	1	TRUE
Q9H6X2_7	Q9H6X2	ANTR1_HUMAN	ANTXR1 ATR TEM8	Anthrax toxin receptor 1 (Tumor endothelial marker 8)	ASEQIYYENR;DLGAIVYC(UniMod:4)VGVK;MSFIVFSTR;VLPGGDTYMHEGFER;VSVMRPQPGDTGR	5	ASEQIYYENR;VLPGGDTYMHEGFER;VSVMRPQPGDTGR	3	0.6	1	16	7	4459.61	2223380	0.880344	44	62.789	TRUE	0.927185	0	0.00847724	0.00771531	1	1	5.65988e-10	0.403304	-1.31006	-6.96201	8.03413e-32	3.36817e-31	7.86485e-31	1	TRUE
Q9H6Y2_45	Q9H6Y2	WDR55_HUMAN	WDR55	WD repeat-containing protein 55	AIHVLDVEQGQLER;AVNILPNR;IRDTPEDIVLEAPASGLAFHPAR;VVGSVGQHTGEPVEELALSHC(UniMod:4)GR	4	AIHVLDVEQGQLER;AVNILPNR;IRDTPEDIVLEAPASGLAFHPAR;VVGSVGQHTGEPVEELALSHC(UniMod:4)GR	4	1	40	50	45	57.547	2913805	0.953256	48	42.07	FALSE	0.999898	0	7.84929e-05	8.70739e-05	1	1	0.489017	0.796853	-0.332878	-0.708574	0.474442	0.267602	0.624865	1	TRUE
Q9H6Z4_32	Q9H6Z4	RANB3_HUMAN	RANBP3	Ran-binding protein 3 (RanBP3)	DTGQLYAALHHR;ESLAESAAAYTK;FVFGQNMSER;ITAMDTEDQGVK;KDPATQQAFVFGQNLR;LFVFDKTSQSWVER;LKPPTLIHGQAPSAGLPSQKPK;LNDM(UniMod:35)ASTDDGTLQSR;LNDMASTDDGTLQSR;LNEVSSDANR;LWAQMQIDK;SPSEAADEVC(UniMod:4)ALEEKEPQKNESSNASEEEAC(UniMod:4)EK;SVLRPAVLQAPQPK;TSQSWVER;VEVITGEEAESNVLQM(UniMod:35)QC(UniMod:4)K;VEVITGEEAESNVLQMQC(UniMod:4)K;VFLISASSK	17	DTGQLYAALHHR;ESLAESAAAYTK;FVFGQNMSER;ITAMDTEDQGVK;KDPATQQAFVFGQNLR;LFVFDKTSQSWVER;LKPPTLIHGQAPSAGLPSQKPK;LNDM(UniMod:35)ASTDDGTLQSR;LNDMASTDDGTLQSR;LNEVSSDANR;LWAQMQIDK;SPSEAADEVC(UniMod:4)ALEEKEPQKNESSNASEEEAC(UniMod:4)EK;SVLRPAVLQAPQPK;TSQSWVER;VEVITGEEAESNVLQM(UniMod:35)QC(UniMod:4)K;VEVITGEEAESNVLQMQC(UniMod:4)K;VFLISASSK	17	1	26	46	32	254.89	38080708	0.95062	45	60.21	TRUE	1	0	7.84929e-05	8.70739e-05	1	1	0.390802	0.815899	-0.293537	-0.86139	0.0970421	0.0641968	0.149903	1	TRUE
Q9H773_40	Q9H773	DCTP1_HUMAN	DCTPP1 XTP3TPA CDA03	dCTP pyrophosphatase 1 (EC 3.6.1.12) (Deoxycytidine-triphosphatase 1) (dCTPase 1) (RS21C6) (XTP3-transactivated gene A protein)	C(UniMod:4)RVDLPLAVLSK;DWEQFHQPR;FSFSPEPTLEDIR;FSFSPEPTLEDIRR;GDTGGEDTAAPGR;KYTELPHGAISEDQAVGPADIPC(UniMod:4)DSTGQTST;LHAEFAAER;LHAEFAAERDWEQFHQPR;RYPAHLAR;TDGEPGPQGWSPR;VDLPLAVLSK	11	C(UniMod:4)RVDLPLAVLSK;DWEQFHQPR;FSFSPEPTLEDIR;FSFSPEPTLEDIRR;GDTGGEDTAAPGR;KYTELPHGAISEDQAVGPADIPC(UniMod:4)DSTGQTST;LHAEFAAER;LHAEFAAERDWEQFHQPR;RYPAHLAR;TDGEPGPQGWSPR;VDLPLAVLSK	11	1	35	49	40	102.003	61631879	0.974098	55	18.681	TRUE	1	0	7.84929e-05	8.70739e-05	1	1	0.2995	0.724519	-0.464904	-1.04492	0.023482	0.0173692	0.040558	1	TRUE
Q9H788_39	Q9H788	SH24A_HUMAN	SH2D4A PPP1R38 SH2A	SH2 domain-containing protein 4A (Protein SH(2)A) (Protein phosphatase 1 regulatory subunit 38)	ANELLLSTGMPGSFLIR;GYALSYLSEDGC(UniMod:4)K;IKGYALSYLSEDGC(UniMod:4)K;KKQDEEINQIEEER;KQDEEINQIEEER;KTHSEEFTNSLK;LKAEQEAEEPR;LKAEQEAEEPRK;NIQQMLADSINR;SQYHDLQAPDNQQTK;THSEEFTNSLK;TLSSSAQEDIIR;TSDTIAPWFHGILTLK;VAEKEELEQGSRPAPTLEEEK;VAEKEELEQGSRPAPTLEEEKIR;WFKEEQLPLR	16	ANELLLSTGMPGSFLIR;GYALSYLSEDGC(UniMod:4)K;IKGYALSYLSEDGC(UniMod:4)K;KKQDEEINQIEEER;KQDEEINQIEEER;KTHSEEFTNSLK;LKAEQEAEEPR;LKAEQEAEEPRK;NIQQMLADSINR;SQYHDLQAPDNQQTK;THSEEFTNSLK;TLSSSAQEDIIR;TSDTIAPWFHGILTLK;VAEKEELEQGSRPAPTLEEEK;VAEKEELEQGSRPAPTLEEEKIR;WFKEEQLPLR	16	1	34	45	39	114.374	15058804	0.951748	46	52.727	TRUE	1	0	7.84929e-05	8.70739e-05	1	1	0.645685	0.873809	-0.194616	-0.46213	0.955269	0.428256	1	1	TRUE
Q9H792_8	Q9H792	PEAK1_HUMAN	PEAK1 KIAA2002	Pseudopodium-enriched atypical kinase 1 (EC 2.7.10.2) (Sugen kinase 269) (Tyrosine-protein kinase SgK269)	EVPC(UniMod:4)LTVADFVR;GAVDDAIAFGGK;HVILSGSTEVISNEGGR	3	EVPC(UniMod:4)LTVADFVR;GAVDDAIAFGGK	2	0.666667	1	18	8	3977.22	757843	0.928468	34	193.106	TRUE	0.862053	0	0.0197017	0.0170122	1	1	4.75079e-08	0.0298858	-5.06446	-6.40356	2.67248e-18	6.6088e-18	1.54319e-17	1	TRUE
Q9H7B4_48	Q9H7B4	SMYD3_HUMAN	SMYD3 ZMYND1 ZNFN3A1	Histone-lysine N-methyltransferase SMYD3 (EC 2.1.1.43) (SET and MYND domain-containing protein 3) (Zinc finger MYND domain-containing protein 1)	AVTPLRPGELLFR;DQYC(UniMod:4)FEC(UniMod:4)DC(UniMod:4)FR;LMDGAPSESEK;LPDINIYQLK;SDPLAYTVC(UniMod:4)K	5	AVTPLRPGELLFR;DQYC(UniMod:4)FEC(UniMod:4)DC(UniMod:4)FR;LMDGAPSESEK;LPDINIYQLK;SDPLAYTVC(UniMod:4)K	5	1	42	55	48	40.82	4002670	0.979269	46	49.097	FALSE	1	0	7.84929e-05	8.70739e-05	1	1	0.00536632	0.439715	-1.18536	-2.88798	7.69156e-11	1.25603e-10	2.93289e-10	1	TRUE
Q9H7C4_22	Q9H7C4	SYNCI_HUMAN	SYNC SYNC1	Syncoilin (Syncoilin intermediate filament 1) (Syncoilin-1)	ATQLSEELAQLR;DEEVQQYR;EALRPLQAEAR;LHAQAELER;LSLAEELSTYK;NLEDQIALVR;QDLEEEYEPQFLR;TQAEIQEMK	8	ATQLSEELAQLR;DEEVQQYR;EALRPLQAEAR;LHAQAELER;LSLAEELSTYK;NLEDQIALVR;QDLEEEYEPQFLR;TQAEIQEMK	8	1	16	28	22	800.812	2740997	0.950478	45	55.299	TRUE	1	0	7.84929e-05	8.70739e-05	1	1	0.95548	0.989353	-0.0163766	-0.0569649	1	0.428256	1	1	TRUE
Q9H7C9_57	Q9H7C9	AAMDC_HUMAN	AAMDC C11orf67 PTD015	Mth938 domain-containing protein (Adipogenesis associated Mth938 domain-containing protein)	ETGTEHSPGVQPADVK;EYNALVAQGVR;GVQTLVIGR;VGGVFHSTC(UniMod:4);VLQTEQAVK;VPSSTVEYLK;VPSSTVEYLKK	7	ETGTEHSPGVQPADVK;EYNALVAQGVR;GVQTLVIGR;VGGVFHSTC(UniMod:4);VLQTEQAVK;VPSSTVEYLK;VPSSTVEYLKK	7	1	52	62	57	14.568	5611310	0.992945	58	13.332	FALSE	1	0	7.84929e-05	8.70739e-05	1	1	0.283766	0.728825	-0.456355	-1.08208	0.0414808	0.0294287	0.0687175	1	TRUE
Q9H7D0_18	Q9H7D0	DOCK5_HUMAN	DOCK5	Dedicator of cytokinesis protein 5	AFGVAFVK;AIHPGAGYEGISEYK;ASFYENIIK;DGDEFNNSIR;DKPVPEQILNYYR;DSFQIATLIC(UniMod:4)STK;FIQSIPDNQLVR;GIFPETYIHLK;ISNC(UniMod:4)VQQHAWDR;KSGIPTSEPGSQ;LLPGDLTQVQK;SILQNLDLR;TTYTTAYTFPGILK;VFDYEGLGNLLK;VSIAIEEVTR;VSLVC(UniMod:4)QIVR;YLPSIINDVK	17	AFGVAFVK;AIHPGAGYEGISEYK;ASFYENIIK;DKPVPEQILNYYR;DSFQIATLIC(UniMod:4)STK;FIQSIPDNQLVR;GIFPETYIHLK;ISNC(UniMod:4)VQQHAWDR;LLPGDLTQVQK;SILQNLDLR;TTYTTAYTFPGILK;VFDYEGLGNLLK;VSIAIEEVTR;VSLVC(UniMod:4)QIVR;YLPSIINDVK	15	0.882353	14	25	18	1265.91	5696604	0.85337	33	215.309	TRUE	1	0	7.84929e-05	8.70739e-05	2	2	0.00110943	0.490738	-1.02697	-3.45595	2.37763e-38	1.23003e-37	2.87217e-37	1	TRUE
Q9H7D0_4	Q9H7D0	DOCK5_HUMAN	DOCK5	Dedicator of cytokinesis protein 5	AFGVAFVK;AIHPGAGYEGISEYK;ASFYENIIK;DGDEFNNSIR;DKPVPEQILNYYR;DSFQIATLIC(UniMod:4)STK;FIQSIPDNQLVR;GIFPETYIHLK;ISNC(UniMod:4)VQQHAWDR;KSGIPTSEPGSQ;LLPGDLTQVQK;SILQNLDLR;TTYTTAYTFPGILK;VFDYEGLGNLLK;VSIAIEEVTR;VSLVC(UniMod:4)QIVR;YLPSIINDVK	17	ASFYENIIK;FIQSIPDNQLVR;ISNC(UniMod:4)VQQHAWDR;LLPGDLTQVQK;SILQNLDLR;TTYTTAYTFPGILK;VFDYEGLGNLLK;VSLVC(UniMod:4)QIVR;YLPSIINDVK	9	0.529412	1	14	4	6287.1	9603428	0.913211	33	215.309	TRUE	0.999978	0	7.84929e-05	8.70739e-05	2	2	0.0039422	0.749546	-0.415911	-2.97252	6.63318e-19	1.68545e-18	3.9356e-18	2	FALSE
Q9H7D7_10	Q9H7D7	WDR26_HUMAN	WDR26 CDW2 MIP2 PRO0852	WD repeat-containing protein 26 (CUL4- and DDB1-associated WDR protein 2) (Myocardial ischemic preconditioning up-regulated protein 2)	DTTVIIWQVDPDTHLLK;FLLLQQK;GYNFEDLTDR;LDNNLDSVSLLIDHVC(UniMod:4)SR;LSQSDEDVIR;NIVQEDHPIMSFTISK;SELPIAELTGHTR;TVLASDTHQR;VLEALQVLR;VQC(UniMod:4)LWC(UniMod:4)LSDGK	10	DTTVIIWQVDPDTHLLK;FLLLQQK;GYNFEDLTDR;LDNNLDSVSLLIDHVC(UniMod:4)SR;LSQSDEDVIR;NIVQEDHPIMSFTISK;SELPIAELTGHTR;TVLASDTHQR;VLEALQVLR;VQC(UniMod:4)LWC(UniMod:4)LSDGK	10	1	1	18	10	3163.32	8487765	0.941758	43	72.124	TRUE	1	0	7.84929e-05	8.70739e-05	1	1	0.0624168	0.741657	-0.431345	-1.88497	2.31918e-08	3.16902e-08	7.39982e-08	1	TRUE
Q9H7P9_19	Q9H7P9	PKHG2_HUMAN	PLEKHG2	Pleckstrin homology domain-containing family G member 2 (PH domain-containing family G member 2)	SLIDAHVPAATPLPER;YLAASYISQSLAR	2	SLIDAHVPAATPLPER;YLAASYISQSLAR	2	1	13	26	19	1128.97	891838	0.937291	37	147.969	TRUE	0.937291	0	0.00651491	0.00598473	1	1	0.328163	0.750646	-0.419512	-1.02469	0.225198	0.138167	0.322627	1	TRUE
Q9H7X7_51	Q9H7X7	IFT22_HUMAN	IFT22 RABL5	Intraflagellar transport protein 22 homolog (Rab-like protein 5)	ILEFENPHVTSNNK;ILFVGPC(UniMod:4)ESGK	2	ILEFENPHVTSNNK;ILFVGPC(UniMod:4)ESGK	2	1	46	56	51	28.955	1283788	0.984579	54	20.835	FALSE	0.984579	0	0.00117739	0.00119828	1	1	0.513103	1.27817	0.35016	0.673152	0.522237	0.290819	0.679077	1	TRUE
Q9H7Z7_13	Q9H7Z7	PGES2_HUMAN	PTGES2 C9orf15 PGES2	Prostaglandin E synthase 2 (Membrane-associated prostaglandin E synthase-2) (mPGE synthase-2) (Microsomal prostaglandin E synthase 2) (mPGES-2) (Prostaglandin-H(2) E-isomerase) (EC 5.3.99.3) [Cleaved into: Prostaglandin E synthase 2 truncated form]	AFLDFHALPYQVVEVNPVR;EDLYEAADKWVAAVGK;FGAVEGAVAK;KVPILVAQEGESSQQLNDSSVIISALK;LQLTLYQYK;SAAQLSLSSR;TPTEALASFDYIVR;VPILVAQEGESSQQLNDSSVIISALK;YMGAAAMYLISK;YWLMLNEK	10	AFLDFHALPYQVVEVNPVR;FGAVEGAVAK;KVPILVAQEGESSQQLNDSSVIISALK;LQLTLYQYK;SAAQLSLSSR;TPTEALASFDYIVR	6	0.6	1	46	13	2243.83	44713639	0.957414	48	41.943	TRUE	0.999985	0	7.84929e-05	8.70739e-05	1	1	0.000600392	0.79449	-0.331934	-3.48633	1.01757e-18	2.55795e-18	5.97293e-18	1	TRUE
Q9H814_37	Q9H814	PHAX_HUMAN	PHAX RNUXA	Phosphorylated adapter RNA export protein (RNA U small nuclear RNA export adapter protein)	AFQNTATAC(UniMod:4)APVSHYR;GRYEITAEDSQEK;LGNRPEMNYK;NTPSISEEQIK;QSETYNYLLAK;SLNFQEDDDTSR;TPGGVFLNLLK;VADEISFR;VLGGDSAM(UniMod:35)R;VLGGDSAMR;YEITAEDSQEK	11	AFQNTATAC(UniMod:4)APVSHYR;GRYEITAEDSQEK;LGNRPEMNYK;NTPSISEEQIK;QSETYNYLLAK;SLNFQEDDDTSR;TPGGVFLNLLK;VADEISFR;VLGGDSAMR;YEITAEDSQEK	10	0.909091	15	43	37	143.802	16946009	0.980912	47	44.403	TRUE	1	0	7.84929e-05	8.70739e-05	1	1	0.422752	0.857506	-0.221798	-0.803971	0.240759	0.146705	0.342564	1	TRUE
Q9H832_44	Q9H832	UBE2Z_HUMAN	UBE2Z HOYS7	Ubiquitin-conjugating enzyme E2 Z (EC 2.3.2.23) (E2 ubiquitin-conjugating enzyme Z) (Uba6-specific E2 conjugating enzyme 1) (Use1) (Ubiquitin carrier protein Z) (Ubiquitin-protein ligase Z)	C(UniMod:4)PC(UniMod:4)PEPLR;EPPPGMFVVPDTVDMTK;GHFDYQSLLMR;LHLQGQTMQDPFGEK;LHLQGQTMQDPFGEKR;LMTTGNNTVR;NYNEC(UniMod:4)IR;SFLEYYDFYEVAC(UniMod:4)K;TAPQC(UniMod:4)LLR;VAVC(UniMod:4)DMMEGK	10	C(UniMod:4)PC(UniMod:4)PEPLR;EPPPGMFVVPDTVDMTK;GHFDYQSLLMR;LHLQGQTMQDPFGEK;LHLQGQTMQDPFGEKR;LMTTGNNTVR;NYNEC(UniMod:4)IR;SFLEYYDFYEVAC(UniMod:4)K;TAPQC(UniMod:4)LLR;VAVC(UniMod:4)DMMEGK	10	1	39	49	44	64.527	25908170	0.974997	49	38.21	FALSE	1	0	7.84929e-05	8.70739e-05	2	2	0.383729	0.748505	-0.417917	-0.878019	0.142814	0.0915973	0.213884	1	TRUE
Q9H832_52	Q9H832	UBE2Z_HUMAN	UBE2Z HOYS7	Ubiquitin-conjugating enzyme E2 Z (EC 2.3.2.23) (E2 ubiquitin-conjugating enzyme Z) (Uba6-specific E2 conjugating enzyme 1) (Use1) (Ubiquitin carrier protein Z) (Ubiquitin-protein ligase Z)	C(UniMod:4)PC(UniMod:4)PEPLR;EPPPGMFVVPDTVDMTK;GHFDYQSLLMR;LHLQGQTMQDPFGEK;LHLQGQTMQDPFGEKR;LMTTGNNTVR;NYNEC(UniMod:4)IR;SFLEYYDFYEVAC(UniMod:4)K;TAPQC(UniMod:4)LLR;VAVC(UniMod:4)DMMEGK	10	C(UniMod:4)PC(UniMod:4)PEPLR;EPPPGMFVVPDTVDMTK;GHFDYQSLLMR;LHLQGQTMQDPFGEK;LHLQGQTMQDPFGEKR;LMTTGNNTVR;NYNEC(UniMod:4)IR;SFLEYYDFYEVAC(UniMod:4)K;TAPQC(UniMod:4)LLR;VAVC(UniMod:4)DMMEGK	10	1	49	55	52	25.823	510192	0.197689	49	38.21	FALSE	0.862252	0	0.0195447	0.0168797	2	2	0.391269	0.818075	-0.292716	-0.911466	0.159443	0.100936	0.235691	2	FALSE
Q9H840_41	Q9H840	GEMI7_HUMAN	GEMIN7	Gem-associated protein 7 (Gemin-7) (SIP3)	RAPLRPEVPEIQEC(UniMod:4)PIAQESLESQEQR;SLLAMVGHQVSFTLHEGVR	2	RAPLRPEVPEIQEC(UniMod:4)PIAQESLESQEQR;SLLAMVGHQVSFTLHEGVR	2	1	35	45	41	90.969	1105265	0.908302	57	14.537	TRUE	0.908302	0	0.0123234	0.0109957	1	1	0.176714	0.481578	-1.06259	-1.379	0.0582875	0.0401199	0.0936819	1	TRUE
Q9H845_43	Q9H845	ACAD9_HUMAN	ACAD9	Acyl-CoA dehydrogenase family member 9, mitochondrial (ACAD-9) (EC 1.3.99.-)	AYIC(UniMod:4)AHPLDR;DFGGVTNGKPEDK;FFTEEVDSR;FSMGSVVAGLLK;FSMGSVVAGLLKR;GIILAGTEEQK;GSNTC(UniMod:4)EVHFENTK;ILLIFEGTNEILR;IPVENILGEVGDGFK;KIDQEGKIPDETLEK;LASGEHIAAFC(UniMod:4)LTEPASGSDAASIR;LIEMTAEYAC(UniMod:4)TR;LSEFGLIQEK;TEVVDSDGSVK;TEVVDSDGSVKDK;TIMEEQLVLKR;VAMNILNSGR;VSQQILEK;VSTVMDTVGR;YAPENLDEQIKK	20	AYIC(UniMod:4)AHPLDR;DFGGVTNGKPEDK;FFTEEVDSR;FSMGSVVAGLLK;FSMGSVVAGLLKR;GIILAGTEEQK;GSNTC(UniMod:4)EVHFENTK;ILLIFEGTNEILR;IPVENILGEVGDGFK;KIDQEGKIPDETLEK;LASGEHIAAFC(UniMod:4)LTEPASGSDAASIR;LIEMTAEYAC(UniMod:4)TR;LSEFGLIQEK;TEVVDSDGSVK;TEVVDSDGSVKDK;TIMEEQLVLKR;VAMNILNSGR;VSQQILEK;VSTVMDTVGR;YAPENLDEQIKK	20	1	28	50	43	72.353	27919240	0.927078	43	68.76	FALSE	1	0	7.84929e-05	8.70739e-05	2	1	0.120622	0.671157	-0.575329	-1.58392	1.86945e-09	2.76796e-09	6.46334e-09	1	TRUE
Q9H845_6	Q9H845	ACAD9_HUMAN	ACAD9	Acyl-CoA dehydrogenase family member 9, mitochondrial (ACAD-9) (EC 1.3.99.-)	AYIC(UniMod:4)AHPLDR;DFGGVTNGKPEDK;FFTEEVDSR;FSMGSVVAGLLK;FSMGSVVAGLLKR;GIILAGTEEQK;GSNTC(UniMod:4)EVHFENTK;ILLIFEGTNEILR;IPVENILGEVGDGFK;KIDQEGKIPDETLEK;LASGEHIAAFC(UniMod:4)LTEPASGSDAASIR;LIEMTAEYAC(UniMod:4)TR;LSEFGLIQEK;TEVVDSDGSVK;TEVVDSDGSVKDK;TIMEEQLVLKR;VAMNILNSGR;VSQQILEK;VSTVMDTVGR;YAPENLDEQIKK	20	FFTEEVDSR;GIILAGTEEQK;IPVENILGEVGDGFK;LASGEHIAAFC(UniMod:4)LTEPASGSDAASIR;VAMNILNSGR;VSQQILEK;VSTVMDTVGR	7	0.35	1	28	6	5000.51	20290013	0.922457	43	68.76	TRUE	0.997567	0	7.84929e-05	8.70739e-05	2	1	0.867954	0.974934	-0.036624	-0.166517	0.999621	0.428256	1	2	FALSE
Q9H857_42	Q9H857	NT5D2_HUMAN	NT5DC2	5'-nucleotidase domain-containing protein 2 (EC 3.1.3.-)	ALFNAQFGSIFR;KYDYNPSFAIR;QGNLFDFLR;TGAIIPELER;VDFTFYPR	5	ALFNAQFGSIFR;QGNLFDFLR;TGAIIPELER;VDFTFYPR	4	0.8	25	49	42	81.129	5664427	0.977431	45	60.719	FALSE	0.999955	0	7.84929e-05	8.70739e-05	1	1	0.856678	0.965962	-0.0511048	-0.184898	0.993145	0.428256	1	1	TRUE
Q9H871_10	Q9H871	RMD5A_HUMAN	RMND5A	Protein RMD5 homolog A	GLEELIDYTGGLK;LLNEVMVEHFFR;QQTTDNNPPMK;VLRPALEWAVSNR	4	GLEELIDYTGGLK;LLNEVMVEHFFR;QQTTDNNPPMK;VLRPALEWAVSNR	4	1	1	16	10	3163.32	1787639	0.861928	47	43.993	TRUE	0.997368	0	7.84929e-05	8.70739e-05	1	1	0.012246	0.539273	-0.926651	-2.77589	1.5911e-07	2.05064e-07	4.78835e-07	1	TRUE
Q9H8H3_13	Q9H8H3	MET7A_HUMAN	METTL7A PRO0066 UNQ1902/PRO4348	Methyltransferase-like protein 7A (EC 2.1.1.-) (Protein AAM-B)	ELFSNLQEFAGPSGK;FTVIYNEQMASK;LSLLEVGC(UniMod:4)GTGANFK;VTC(UniMod:4)IDPNPNFEK	4	ELFSNLQEFAGPSGK;LSLLEVGC(UniMod:4)GTGANFK;VTC(UniMod:4)IDPNPNFEK	3	0.75	1	40	13	2243.83	10980488	0.971501	51	28.319	TRUE	0.99761	0	7.84929e-05	8.70739e-05	1	1	0.00523607	0.744719	-0.425233	-2.82017	1.91515e-07	2.44876e-07	5.71799e-07	1	TRUE
Q9H8M7_45	Q9H8M7	F188A_HUMAN	FAM188A C10orf97 CARP DERP5 MSTP126 My042	Ubiquitin carboxyl-terminal hydrolase FAM188A (EC 3.4.19.12) (Dermal papilla-derived protein 5) (Protein CARP)	DMALVAPEAPSEQAR;ELMELVWGTK;SSPGLSDTIFC(UniMod:4)R	3	DMALVAPEAPSEQAR;ELMELVWGTK;SSPGLSDTIFC(UniMod:4)R	3	1	40	50	45	57.547	2628320	0.916783	46	49.725	FALSE	0.993075	0	0.000392465	0.000416945	1	1	0.658327	1.19378	0.255541	0.444309	0.796791	0.410238	0.957926	1	TRUE
Q9H8V3_39	Q9H8V3	ECT2_HUMAN	ECT2	Protein ECT2 (Epithelial cell-transforming sequence 2 oncogene)	GGPILAPEEIK;IKDDLEDLIVNWDESK;LPSVALLLNDLKK;SIGDIFLK;TIFGSIPDIFDVHTK;TSLADSSIFDSK;VIGPPVVLNC(UniMod:4)SQK;VILVQEAGK	8	GGPILAPEEIK;IKDDLEDLIVNWDESK;LPSVALLLNDLKK;SIGDIFLK;TIFGSIPDIFDVHTK;TSLADSSIFDSK;VIGPPVVLNC(UniMod:4)SQK;VILVQEAGK	8	1	34	45	39	114.374	2416939	0.935172	40	103.505	FALSE	1	0	7.84929e-05	8.70739e-05	1	1	1.573e-05	0.0184587	-5.75995	-5.06076	1.85767e-37	9.36683e-37	2.1872e-36	1	TRUE
Q9H8W4_51	Q9H8W4	PKHF2_HUMAN	PLEKHF2 ZFYVE18	Pleckstrin homology domain-containing family F member 2 (PH domain-containing family F member 2) (Endoplasmic reticulum-associated apoptosis-involved protein containing PH and FYVE domains) (EAPF) (PH and FYVE domain-containing protein 2) (Phafin-2) (Phafin2) (Zinc finger FYVE domain-containing protein 18)	FLLPSQSSKPVR;SFAVYAATATEK	2	FLLPSQSSKPVR;SFAVYAATATEK	2	1	46	56	51	28.955	2199034	0.988332	51	27.798	FALSE	0.988332	0	0.000784929	0.000809794	1	1	0.552261	1.26834	0.336286	0.611397	0.588237	0.32155	0.750835	1	TRUE
Q9H8Y5_36	Q9H8Y5	ANKZ1_HUMAN	ANKZF1 ZNF744	Ankyrin repeat and zinc finger domain-containing protein 1 (Zinc finger protein 744)	ALEEAGTILLR;APGQPELWNALLAAC(UniMod:4)R;AQVPGPLTPEMEAR;DLLAGPSWAK;LAAQLGAPTSPIPDSAIVNTR;LKDKPLLSALDFEK;LLLEAGADPTVQDSR;LLQGPMDISEK;LQLAPSPADPR;LTTLHVYEEDPR;LWDIPLATR;RPTFQELQR;RYNEATLYK;YNEATLYK	14	ALEEAGTILLR;APGQPELWNALLAAC(UniMod:4)R;AQVPGPLTPEMEAR;DLLAGPSWAK;LAAQLGAPTSPIPDSAIVNTR;LKDKPLLSALDFEK;LLLEAGADPTVQDSR;LLQGPMDISEK;LQLAPSPADPR;LTTLHVYEEDPR;LWDIPLATR;RPTFQELQR;RYNEATLYK;YNEATLYK	14	1	31	43	36	161.244	8492532	0.875217	42	80.927	FALSE	1	0	7.84929e-05	8.70739e-05	1	1	0.00221311	0.305003	-1.71319	-3.23462	1.21967e-31	5.07215e-31	1.18437e-30	1	TRUE
Q9H8Y8_34	Q9H8Y8	GORS2_HUMAN	GORASP2 GOLPH6	Golgi reassembly-stacking protein 2 (GRS2) (Golgi phosphoprotein 6) (GOLPH6) (Golgi reassembly-stacking protein of 55 kDa) (GRASP55) (p59)	ADAASSLTVDVTPPTAK;APTTVEDR;DNDTLKDLLK;ETSVTPSNLWGGQGLLGVSIR;IPTRPFEEGK;IPTRPFEEGKK;ISLPGQM(UniMod:35)AGTPITPLK;ISLPGQMAGTPITPLK;LNKDNDTLK;LNKDNDTLKDLLK;LYVYNTDTDNC(UniMod:4)R;VGDSTPVSEKPVSAAVDANASESP	12	ADAASSLTVDVTPPTAK;APTTVEDR;DNDTLKDLLK;ETSVTPSNLWGGQGLLGVSIR;IPTRPFEEGK;IPTRPFEEGKK;ISLPGQM(UniMod:35)AGTPITPLK;ISLPGQMAGTPITPLK;LNKDNDTLK;LNKDNDTLKDLLK;LYVYNTDTDNC(UniMod:4)R;VGDSTPVSEKPVSAAVDANASESP	12	1	28	40	34	202.73	12996745	0.935468	47	47.145	TRUE	1	0	7.84929e-05	8.70739e-05	1	1	0.696518	1.13181	0.167626	0.436952	0.978724	0.428256	1	1	TRUE
Q9H900_45	Q9H900	ZWILC_HUMAN	ZWILCH	Protein zwilch homolog (hZwilch)	FLLVLADGLR;LNC(UniMod:4)AAEDFYSR;NILNENDIVFIVEK;TGVTEWLEPLEAK	4	FLLVLADGLR;LNC(UniMod:4)AAEDFYSR;NILNENDIVFIVEK;TGVTEWLEPLEAK	4	1	41	50	45	57.547	1682302	0.978762	44	67.214	FALSE	0.99999	0	7.84929e-05	8.70739e-05	2	1	0.219766	0.791904	-0.355743	-1.47201	0.0953141	0.0631359	0.147426	1	TRUE
Q9H900_5	Q9H900	ZWILC_HUMAN	ZWILCH	Protein zwilch homolog (hZwilch)	FLLVLADGLR;LNC(UniMod:4)AAEDFYSR;NILNENDIVFIVEK;TGVTEWLEPLEAK	4	FLLVLADGLR;TGVTEWLEPLEAK	2	0.5	1	13	5	5607.02	1236113	0.86825	44	67.214	TRUE	0.654538	0	0.0618524	0.0494409	2	1	0.889162	0.955639	-0.0656237	-0.140239	0.997611	0.428256	1	2	FALSE
Q9H910_44	Q9H910	HN1L_HUMAN	HN1L C16orf34 L11	Hematological and neurological expressed 1-like protein (HN1-like protein)	DHVFLC(UniMod:4)EGEEPK;DHVFLC(UniMod:4)EGEEPKSDLK;EQEPMPTVDSHEPR;GSGIFDESTPVQTR;MASNIFGPTEEPQNIPK;SIPAGAEPGEK;TSDIFGSPVTATSR	7	DHVFLC(UniMod:4)EGEEPK;DHVFLC(UniMod:4)EGEEPKSDLK;EQEPMPTVDSHEPR;GSGIFDESTPVQTR;MASNIFGPTEEPQNIPK;SIPAGAEPGEK;TSDIFGSPVTATSR	7	1	39	50	44	64.527	19623185	0.963449	54	20.063	TRUE	1	0	7.84929e-05	8.70739e-05	2	2	0.242102	0.791339	-0.337632	-1.17958	0.0170308	0.0128584	0.0300251	2	FALSE
Q9H910_36	Q9H910	HN1L_HUMAN	HN1L C16orf34 L11	Hematological and neurological expressed 1-like protein (HN1-like protein)	DHVFLC(UniMod:4)EGEEPK;DHVFLC(UniMod:4)EGEEPKSDLK;EQEPMPTVDSHEPR;GSGIFDESTPVQTR;MASNIFGPTEEPQNIPK;SIPAGAEPGEK;TSDIFGSPVTATSR	7	DHVFLC(UniMod:4)EGEEPK;DHVFLC(UniMod:4)EGEEPKSDLK;EQEPMPTVDSHEPR;GSGIFDESTPVQTR;MASNIFGPTEEPQNIPK;SIPAGAEPGEK;TSDIFGSPVTATSR	7	1	27	39	36	161.244	1312355	0.211891	54	20.063	TRUE	0.760383	0	0.0392465	0.0324084	2	2	0.116433	0.543872	-0.878661	-1.59392	0.000162973	0.000159078	0.000371456	1	TRUE
Q9H936_5	Q9H936	GHC1_HUMAN	SLC25A22 GC1	Mitochondrial glutamate carrier 1 (GC-1) (Glutamate/H(+) symporter 1) (Solute carrier family 25 member 22)	GVNEDTYSGILDC(UniMod:4)AR;HEGPSAFLK;VYTSMSDC(UniMod:4)LIK	3	GVNEDTYSGILDC(UniMod:4)AR;VYTSMSDC(UniMod:4)LIK	2	0.666667	1	19	5	5607.02	2872985	0.942649	49	34.47	TRUE	0.888587	0	0.0157771	0.0138491	1	1	0.979251	1.05846	0.0283312	0.710357	0.999671	0.428256	1	1	TRUE
Q9H939_35	Q9H939	PPIP2_HUMAN	PSTPIP2	Proline-serine-threonine phosphatase-interacting protein 2 (PEST phosphatase-interacting protein 2)	AC(UniMod:4)EAFEAQEC(UniMod:4)ER;ATGPNLAR;DIEYFVNQR;DKDEAEQAVSR;KKPC(UniMod:4)GQSEINTLKR;QQVDNVAQC(UniMod:4)HIQLAQSLR;SANLVNPK	7	AC(UniMod:4)EAFEAQEC(UniMod:4)ER;ATGPNLAR;DIEYFVNQR;DKDEAEQAVSR;KKPC(UniMod:4)GQSEINTLKR;QQVDNVAQC(UniMod:4)HIQLAQSLR;SANLVNPK	7	1	28	40	35	180.801	2602767	0.958938	48	38.858	TRUE	1	0	7.84929e-05	8.70739e-05	2	2	0.099806	0.643475	-0.636044	-1.6619	0.000507376	0.000469558	0.00109644	1	TRUE
Q9H939_22	Q9H939	PPIP2_HUMAN	PSTPIP2	Proline-serine-threonine phosphatase-interacting protein 2 (PEST phosphatase-interacting protein 2)	AC(UniMod:4)EAFEAQEC(UniMod:4)ER;ATGPNLAR;DIEYFVNQR;DKDEAEQAVSR;KKPC(UniMod:4)GQSEINTLKR;QQVDNVAQC(UniMod:4)HIQLAQSLR;SANLVNPK	7	AC(UniMod:4)EAFEAQEC(UniMod:4)ER;ATGPNLAR;DIEYFVNQR;DKDEAEQAVSR;QQVDNVAQC(UniMod:4)HIQLAQSLR	5	0.714286	12	28	22	800.812	1293905	0.95065	48	38.858	TRUE	0.999918	0	7.84929e-05	8.70739e-05	2	2	0.558564	0.839966	-0.251597	-0.587642	0.672813	0.358759	0.837722	2	FALSE
Q9H944_48	Q9H944	MED20_HUMAN	MED20 TRFP	Mediator of RNA polymerase II transcription subunit 20 (Mediator complex subunit 20) (TRF-proximal protein homolog) (hTRFP)	GVTC(UniMod:4)VSQMPVAEGK;SVQQTVELLTR;VGTVTMGPSAR;YQYC(UniMod:4)DFLVK	4	GVTC(UniMod:4)VSQMPVAEGK;SVQQTVELLTR;VGTVTMGPSAR;YQYC(UniMod:4)DFLVK	4	1	43	53	48	40.82	1775305	0.957047	53	23.222	FALSE	0.999921	0	7.84929e-05	8.70739e-05	1	1	0.0845398	0.503674	-1.01013	-1.84959	0.000765956	0.00069082	0.0016131	1	TRUE
Q9H974_41	Q9H974	QTRT2_HUMAN	QTRT2 QTRTD1	Queuine tRNA-ribosyltransferase accessory subunit 2 (Queuine tRNA-ribosyltransferase domain-containing protein 1)	LISGVSRPDEVLEC(UniMod:4)IER;LLSSVTAELPEDKPR;LQEESEVLQK;RPVGGFLLDGFQGNPTTLEAR;SLLFLDNC(UniMod:4)LR;SVSVWSVAGR	6	LISGVSRPDEVLEC(UniMod:4)IER;LLSSVTAELPEDKPR;LQEESEVLQK;RPVGGFLLDGFQGNPTTLEAR;SLLFLDNC(UniMod:4)LR;SVSVWSVAGR	6	1	35	54	41	90.969	10054617	0.875721	47	46.713	FALSE	0.99997	0	7.84929e-05	8.70739e-05	1	1	0.088261	0.7151	-0.483787	-1.75619	8.07386e-05	8.12938e-05	0.000189825	1	TRUE
Q9H977_51	Q9H977	WDR54_HUMAN	WDR54	WD repeat-containing protein 54	AIC(UniMod:4)ALDLASEVGK;GSAAALC(UniMod:4)NNLSVLQLPAR;NPESGYIEVEHC(UniMod:4)HGEC(UniMod:4)VADTQLC(UniMod:4)GAR;SGPEFTLLTR;VLVFDIPAK	5	AIC(UniMod:4)ALDLASEVGK;GSAAALC(UniMod:4)NNLSVLQLPAR;NPESGYIEVEHC(UniMod:4)HGEC(UniMod:4)VADTQLC(UniMod:4)GAR;SGPEFTLLTR;VLVFDIPAK	5	1	47	56	51	28.955	4715216	0.987913	49	35.891	FALSE	1	0	7.84929e-05	8.70739e-05	2	2	0.93885	0.983156	-0.0245074	-0.0770875	0.99996	0.428256	1	2	FALSE
Q9H977_44	Q9H977	WDR54_HUMAN	WDR54	WD repeat-containing protein 54	AIC(UniMod:4)ALDLASEVGK;GSAAALC(UniMod:4)NNLSVLQLPAR;NPESGYIEVEHC(UniMod:4)HGEC(UniMod:4)VADTQLC(UniMod:4)GAR;SGPEFTLLTR;VLVFDIPAK	5	AIC(UniMod:4)ALDLASEVGK;GSAAALC(UniMod:4)NNLSVLQLPAR;NPESGYIEVEHC(UniMod:4)HGEC(UniMod:4)VADTQLC(UniMod:4)GAR;SGPEFTLLTR;VLVFDIPAK	5	1	39	47	44	64.527	222047	0.382555	49	35.891	FALSE	0.854657	0	0.0208791	0.0179325	2	2	0.292905	0.705553	-0.503173	-1.0624	0.0797046	0.0534671	0.124849	1	TRUE
Q9H981_44	Q9H981	ARP8_HUMAN	ACTR8 ARP8 INO80N	Actin-related protein 8 (hArp8) (INO80 complex subunit N)	ATDTLPASIPHVIAR;HPDSPALLYQFR;LC(UniMod:4)LAYGGSDVSR	3	ATDTLPASIPHVIAR;HPDSPALLYQFR;LC(UniMod:4)LAYGGSDVSR	3	1	40	49	44	64.527	1322591	0.994817	43	70.484	FALSE	0.999973	0	7.84929e-05	8.70739e-05	1	1	0.0134792	2.77291	1.4714	2.5526	5.15814e-06	5.81875e-06	1.35871e-05	1	TRUE
Q9H993_48	Q9H993	ARMT1_HUMAN	ARMT1 C6orf211	Protein-glutamate O-methyltransferase (EC 2.1.1.-) (Acidic residue methyltransferase 1)	C(UniMod:4)GADWEEYIK;DRIPQILTK;HKSEFFEK;IHEAIIQSPPIDYFDVFK;IPQILTK;LLQISLWGNK;LRNELQTDKPFIPLVEK;NELQTDKPFIPLVEK;TIEDLDENQLKDEFFK	9	C(UniMod:4)GADWEEYIK;DRIPQILTK;HKSEFFEK;IHEAIIQSPPIDYFDVFK;IPQILTK;LLQISLWGNK;LRNELQTDKPFIPLVEK;NELQTDKPFIPLVEK;TIEDLDENQLKDEFFK	9	1	43	53	48	40.82	7699684	0.958375	46	51.172	FALSE	1	0	7.84929e-05	8.70739e-05	1	1	0.379644	0.656815	-0.606442	-0.884809	0.146608	0.0938675	0.219185	1	TRUE
Q9H9A5_4	Q9H9A5	CNO10_HUMAN	CNOT10	CCR4-NOT transcription complex subunit 10	FIPAPPSSPLR;IILNTAVAEFFK;LAEC(UniMod:4)C(UniMod:4)IAANK;NALLLLPEEQQDPK;RAPQC(UniMod:4)YPSSVNSAR;SVMNTAGNSAPSLFLK	6	FIPAPPSSPLR;IILNTAVAEFFK;LAEC(UniMod:4)C(UniMod:4)IAANK;NALLLLPEEQQDPK;RAPQC(UniMod:4)YPSSVNSAR;SVMNTAGNSAPSLFLK	6	1	1	18	4	6287.1	3812967	0.903507	42	82.31	TRUE	0.999992	0	7.84929e-05	8.70739e-05	1	1	0.142012	0.673868	-0.571722	-1.49808	0.00134076	0.00117483	0.00274329	1	TRUE
Q9H9A6_43	Q9H9A6	LRC40_HUMAN	LRRC40	Leucine-rich repeat-containing protein 40	DC(UniMod:4)GTSVPQGLLK;ELHVGENQIEM(UniMod:35)LEAEHLK;ELHVGENQIEMLEAEHLK;EMVSDVDLSFNK;FLALEGNPLR;FLPEFPSC(UniMod:4)SLLK;GTAAILEYLR;HLNSILVLDLR;IFTLETILISNNQVGSVDPQK;IKDDGPSQSESATETAMTLPSESR;ILPEEITNLR;INVDIPEEANQNLSFGATER;KSGQLNLSGR;LDLSNNDISSLPYSLGNLHLK;LLPALTVLDIHDNQLTSLPSAIR;LNLSSNELK;LQSLTDDLR;LQTINLSFNR;NLSEVPQC(UniMod:4)VWR;NQLC(UniMod:4)EIPK;NQLC(UniMod:4)EIPKR;QATLIPDEVFDAVK;SGQLNLSGR;SLPAEINR;SNIVTSINFSK;SVPDEIILLR;TLLLDGNPFR;VNIHAIITLK;WWEQTDLTK	29	DC(UniMod:4)GTSVPQGLLK;ELHVGENQIEM(UniMod:35)LEAEHLK;ELHVGENQIEMLEAEHLK;EMVSDVDLSFNK;FLALEGNPLR;FLPEFPSC(UniMod:4)SLLK;GTAAILEYLR;HLNSILVLDLR;IFTLETILISNNQVGSVDPQK;IKDDGPSQSESATETAMTLPSESR;ILPEEITNLR;INVDIPEEANQNLSFGATER;KSGQLNLSGR;LDLSNNDISSLPYSLGNLHLK;LLPALTVLDIHDNQLTSLPSAIR;LNLSSNELK;LQSLTDDLR;LQTINLSFNR;NLSEVPQC(UniMod:4)VWR;NQLC(UniMod:4)EIPK;NQLC(UniMod:4)EIPKR;QATLIPDEVFDAVK;SGQLNLSGR;SLPAEINR;SNIVTSINFSK;SVPDEIILLR;TLLLDGNPFR;VNIHAIITLK;WWEQTDLTK	29	1	38	47	43	72.353	58888075	0.980839	44	68.25	FALSE	1	0	7.84929e-05	8.70739e-05	2	1	0.438685	0.877117	-0.189324	-0.782781	0.17741	0.111383	0.260086	1	TRUE
Q9H9A6_35	Q9H9A6	LRC40_HUMAN	LRRC40	Leucine-rich repeat-containing protein 40	DC(UniMod:4)GTSVPQGLLK;ELHVGENQIEM(UniMod:35)LEAEHLK;ELHVGENQIEMLEAEHLK;EMVSDVDLSFNK;FLALEGNPLR;FLPEFPSC(UniMod:4)SLLK;GTAAILEYLR;HLNSILVLDLR;IFTLETILISNNQVGSVDPQK;IKDDGPSQSESATETAMTLPSESR;ILPEEITNLR;INVDIPEEANQNLSFGATER;KSGQLNLSGR;LDLSNNDISSLPYSLGNLHLK;LLPALTVLDIHDNQLTSLPSAIR;LNLSSNELK;LQSLTDDLR;LQTINLSFNR;NLSEVPQC(UniMod:4)VWR;NQLC(UniMod:4)EIPK;NQLC(UniMod:4)EIPKR;QATLIPDEVFDAVK;SGQLNLSGR;SLPAEINR;SNIVTSINFSK;SVPDEIILLR;TLLLDGNPFR;VNIHAIITLK;WWEQTDLTK	29	DC(UniMod:4)GTSVPQGLLK;ELHVGENQIEM(UniMod:35)LEAEHLK;ELHVGENQIEMLEAEHLK;EMVSDVDLSFNK;FLALEGNPLR;FLPEFPSC(UniMod:4)SLLK;GTAAILEYLR;HLNSILVLDLR;IFTLETILISNNQVGSVDPQK;IKDDGPSQSESATETAMTLPSESR;ILPEEITNLR;INVDIPEEANQNLSFGATER;KSGQLNLSGR;LDLSNNDISSLPYSLGNLHLK;LLPALTVLDIHDNQLTSLPSAIR;LNLSSNELK;LQSLTDDLR;LQTINLSFNR;NLSEVPQC(UniMod:4)VWR;NQLC(UniMod:4)EIPKR;QATLIPDEVFDAVK;SGQLNLSGR;SLPAEINR;SNIVTSINFSK;SVPDEIILLR;TLLLDGNPFR;VNIHAIITLK;WWEQTDLTK	28	0.965517	29	38	35	180.801	3525874	0.128085	44	68.25	TRUE	0.889855	0	0.0154631	0.0135884	2	1	0.750943	0.906085	-0.142281	-0.319015	0.999981	0.428256	1	2	FALSE
Q9H9B1_12	Q9H9B1	EHMT1_HUMAN	EHMT1 EUHMTASE1 GLP KIAA1876 KMT1D	Histone-lysine N-methyltransferase EHMT1 (EC 2.1.1.-) (EC 2.1.1.43) (Euchromatic histone-lysine N-methyltransferase 1) (Eu-HMTase1) (G9a-like protein 1) (GLP) (GLP1) (Histone H3-K9 methyltransferase 5) (H3-K9-HMTase 5) (Lysine N-methyltransferase 1D)	ADTTSTVTPVPGQEK;ALQDSAPDRPSPVER;APLLVLC(UniMod:4)EDHR;ETLESALIALDSEKPK;SVVGLHAASK;VNPQDGTNTLTR	6	ADTTSTVTPVPGQEK;ALQDSAPDRPSPVER;APLLVLC(UniMod:4)EDHR;VNPQDGTNTLTR	4	0.666667	7	22	12	2515.99	1435773	0.847086	37	141.466	TRUE	0.971944	0	0.00235479	0.0022948	2	2	9.38682e-05	0.196972	-2.34394	-4.77579	1.49227e-13	2.91541e-13	6.80764e-13	2	FALSE
Q9H9B1_4	Q9H9B1	EHMT1_HUMAN	EHMT1 EUHMTASE1 GLP KIAA1876 KMT1D	Histone-lysine N-methyltransferase EHMT1 (EC 2.1.1.-) (EC 2.1.1.43) (Euchromatic histone-lysine N-methyltransferase 1) (Eu-HMTase1) (G9a-like protein 1) (GLP) (GLP1) (Histone H3-K9 methyltransferase 5) (H3-K9-HMTase 5) (Lysine N-methyltransferase 1D)	ADTTSTVTPVPGQEK;ALQDSAPDRPSPVER;APLLVLC(UniMod:4)EDHR;ETLESALIALDSEKPK;SVVGLHAASK;VNPQDGTNTLTR	6	ADTTSTVTPVPGQEK;APLLVLC(UniMod:4)EDHR;VNPQDGTNTLTR	3	0.5	1	7	4	6287.1	497322	0.78285	37	141.466	TRUE	0.701828	0	0.0509419	0.0413019	2	2	3.02288e-08	0.197323	-2.34604	-6.46011	9.6142e-33	4.11053e-32	9.59831e-32	1	TRUE
Q9H9B4_7	Q9H9B4	SFXN1_HUMAN	SFXN1	Sideroflexin-1 (Tricarboxylate carrier protein) (TCC)	AKYIYDSAFHPDTGEK;ANHFFTVTDPR;IQESHPELR;IQESHPELRR;LGESANAAK;NILLTNEQLESAR;NILLTNEQLESARK;QAITQVVVSR;QGIVPPGLTENELWR;SSM(UniMod:35)SVTSLEAELQAK;SSMSVTSLEAELQAK;VGIPVTDENGNR;YIYDSAFHPDTGEK	13	AKYIYDSAFHPDTGEK;ANHFFTVTDPR;IQESHPELR;IQESHPELRR;NILLTNEQLESAR;QAITQVVVSR;QGIVPPGLTENELWR;SSMSVTSLEAELQAK;VGIPVTDENGNR;YIYDSAFHPDTGEK	10	0.769231	1	43	7	4459.61	87640216	0.96978	49	35.619	TRUE	1	0	7.84929e-05	8.70739e-05	1	1	0.00374639	1.4744	0.560125	2.96326	5.82191e-21	1.64045e-20	3.83054e-20	1	TRUE
Q9H9C1_32	Q9H9C1	SPE39_HUMAN	VIPAS39 C14orf133 SPE39 VIPAR	Spermatogenesis-defective protein 39 homolog (hSPE-39) (VPS33B-interacting protein in apical-basolateral polarity regulator) (VPS33B-interacting protein in polarity and apical restriction)	AFTFDDEDDELSQLK;AWNDVDALFTTK;C(UniMod:4)HDVVIDTYR;DFVDDDDDDDLER;DYSNDWSPSDTVR;GSAEEEKIDALLSSSQIR;HLESAGQTEIFR;IPDKQYVLTALAAR;QIIIEANDR;QYVLTALAAR;TRPGSFQSLSDALSDTPAK	11	AFTFDDEDDELSQLK;AWNDVDALFTTK;C(UniMod:4)HDVVIDTYR;DFVDDDDDDDLER;DYSNDWSPSDTVR;GSAEEEKIDALLSSSQIR;HLESAGQTEIFR;IPDKQYVLTALAAR;QIIIEANDR;QYVLTALAAR;TRPGSFQSLSDALSDTPAK	11	1	23	41	32	254.89	6298899	0.905225	45	57.005	TRUE	1	0	7.84929e-05	8.70739e-05	1	1	0.0525571	0.626993	-0.673478	-1.9633	7.955e-10	1.21398e-09	2.8347e-09	1	TRUE
Q9H9E3_6	Q9H9E3	COG4_HUMAN	COG4	Conserved oligomeric Golgi complex subunit 4 (COG complex subunit 4) (Component of oligomeric Golgi complex 4)	ADDILDLK;C(UniMod:4)SEISAELIR;EGDLPQVER;ELDALLEQQNTIESK;ELDPILTEVTLMNAR;FC(UniMod:4)MDGVQTALR;FDSC(UniMod:4)LSDLAAVSNK;GVTSAVNIMHSSLQQGK;HVQNNLMR;IFPLLGLHEEGLR;IVETHQPIVETYYGPGR;LFSQGIGGEQAQAK;LGGLQFDKELR;LLQEAEQR;LSGVQQPSEGVGGGR;LSQMATILNLER;MGFPATTFQDIQR;MGPNLQLIEGDAK;SLTELQELEAVYER;YLQVEC(UniMod:4)DR	20	C(UniMod:4)SEISAELIR;EGDLPQVER;ELDALLEQQNTIESK;ELDPILTEVTLMNAR;FC(UniMod:4)MDGVQTALR;FDSC(UniMod:4)LSDLAAVSNK;GVTSAVNIMHSSLQQGK;HVQNNLMR;IFPLLGLHEEGLR;IVETHQPIVETYYGPGR;LSGVQQPSEGVGGGR;LSQMATILNLER;MGFPATTFQDIQR;SLTELQELEAVYER;YLQVEC(UniMod:4)DR	15	0.75	1	22	6	5000.51	12008074	0.900904	41	89.083	TRUE	1	0	7.84929e-05	8.70739e-05	1	1	0.349245	0.804199	-0.314375	-0.939592	0.0440792	0.0311681	0.072779	1	TRUE
Q9H9F9_40	Q9H9F9	ARP5_HUMAN	ACTR5 ARP5	Actin-related protein 5 (hARP5) (Sarcoma antigen NY-SAR-16)	AGWAC(UniMod:4)PGQDPGPEPR;GASGPQVGNALGSLEPLR;INLGGSQAAGYLQR;LLGSTLTSEEK;YPGHLAAITLSR	5	AGWAC(UniMod:4)PGQDPGPEPR;GASGPQVGNALGSLEPLR;INLGGSQAAGYLQR;LLGSTLTSEEK;YPGHLAAITLSR	5	1	35	46	40	102.003	2452586	0.954848	44	68.297	FALSE	0.999996	0	7.84929e-05	8.70739e-05	1	1	0.301536	0.758882	-0.398052	-1.0411	0.089651	0.0596751	0.139344	1	TRUE
Q9H9H4_32	Q9H9H4	VP37B_HUMAN	VPS37B	Vacuolar protein sorting-associated protein 37B (hVps37B) (ESCRT-I complex subunit VPS37B)	IEEDTENMAEK;LPELAPTAPLPYPAPEASGPPAVAPR;MEETQNVQLNK;SLAEGNLLYQPQLDTLK	4	IEEDTENMAEK;LPELAPTAPLPYPAPEASGPPAVAPR;MEETQNVQLNK;SLAEGNLLYQPQLDTLK	4	1	26	38	32	254.89	1782658	0.969632	50	31.307	TRUE	0.999972	0	7.84929e-05	8.70739e-05	1	1	0.0789889	0.648866	-0.624244	-1.84637	0.000573885	0.000528274	0.00123355	1	TRUE
Q9H9J2_12	Q9H9J2	RM44_HUMAN	MRPL44	39S ribosomal protein L44, mitochondrial (L44mt) (MRP-L44) (EC 3.1.26.-)	DFLITQMTGK;EAVLLNLK;IINPM(UniMod:35)GLLVEELK;KLIAEGPGETVLVAEEEAAR;KLYGFTENR;LIAEGPGETVLVAEEEAAR;LQENFSLDLLK;NLVDFLTGEEVVC(UniMod:4)HVAR;NVSAPESR;QSGGTTALPLYFVGLYC(UniMod:4)DKK;SEKPNWDYHAEIQAFGHR;TAFVNSC(UniMod:4)YIK	12	DFLITQMTGK;EAVLLNLK;IINPM(UniMod:35)GLLVEELK;KLIAEGPGETVLVAEEEAAR;KLYGFTENR;LIAEGPGETVLVAEEEAAR;LQENFSLDLLK;NLVDFLTGEEVVC(UniMod:4)HVAR;NVSAPESR;QSGGTTALPLYFVGLYC(UniMod:4)DKK;SEKPNWDYHAEIQAFGHR;TAFVNSC(UniMod:4)YIK	12	1	1	28	12	2515.99	27125241	0.942365	49	37.535	TRUE	1	0	7.84929e-05	8.70739e-05	2	2	0.754236	0.943304	-0.0843606	-0.313966	0.996617	0.428256	1	2	FALSE
Q9H9J2_37	Q9H9J2	RM44_HUMAN	MRPL44	39S ribosomal protein L44, mitochondrial (L44mt) (MRP-L44) (EC 3.1.26.-)	DFLITQMTGK;EAVLLNLK;IINPM(UniMod:35)GLLVEELK;KLIAEGPGETVLVAEEEAAR;KLYGFTENR;LIAEGPGETVLVAEEEAAR;LQENFSLDLLK;NLVDFLTGEEVVC(UniMod:4)HVAR;NVSAPESR;QSGGTTALPLYFVGLYC(UniMod:4)DKK;SEKPNWDYHAEIQAFGHR;TAFVNSC(UniMod:4)YIK	12	DFLITQMTGK;EAVLLNLK;LIAEGPGETVLVAEEEAAR;LQENFSLDLLK;NLVDFLTGEEVVC(UniMod:4)HVAR	5	0.416667	30	43	37	143.802	1236868	0.811033	49	37.535	TRUE	0.862429	0	0.0195447	0.0168797	2	2	0.0124274	1.64082	0.714414	2.5646	7.58796e-09	1.07725e-08	2.51544e-08	1	TRUE
Q9H9P8_14	Q9H9P8	L2HDH_HUMAN	L2HGDH C14orf160	L-2-hydroxyglutarate dehydrogenase, mitochondrial (EC 1.1.99.2) (Duranin)	AC(UniMod:4)FLGATVK;GLQNGVPGLR;ISELSGC(UniMod:4)TPDPR;LIQQEDIK;LIVAVEQEEIPR;NAPSPAATSSIAISGMIADEVQQR;SIDGMQYPIVIK	7	AC(UniMod:4)FLGATVK;ISELSGC(UniMod:4)TPDPR;LIQQEDIK	3	0.428571	1	44	14	2001.12	4934825	0.891065	46	50.316	TRUE	0.867728	0	0.0186813	0.0161862	1	1	0.00389347	0.718791	-0.476356	-2.91726	6.80764e-08	9.02567e-08	2.10754e-07	1	TRUE
Q9H9Q2_26	Q9H9Q2	CSN7B_HUMAN	COPS7B CSN7B	COP9 signalosome complex subunit 7b (SGN7b) (Signalosome subunit 7b) (JAB1-containing signalosome subunit 7b)	ATASSSAQEM(UniMod:35)EQQLAER;ATASSSAQEMEQQLAER;EC(UniMod:4)PPHAEQR;ESLPELSTAQQNK;HLTIVSLASR;KKDINNIVK;LKHLTIVSLASR;TQQQVEAEVTNIK;TQQQVEAEVTNIKK	9	ATASSSAQEM(UniMod:35)EQQLAER;ATASSSAQEMEQQLAER;EC(UniMod:4)PPHAEQR;ESLPELSTAQQNK;HLTIVSLASR;KKDINNIVK;TQQQVEAEVTNIK;TQQQVEAEVTNIKK	8	0.888889	18	35	26	506.594	13145498	0.956297	51	29.622	TRUE	1	0	7.84929e-05	8.70739e-05	1	1	0.165592	0.772629	-0.372314	-1.40802	0.000871153	0.000778639	0.00181816	1	TRUE
Q9H9Q4_44	Q9H9Q4	NHEJ1_HUMAN	NHEJ1 XLF	Non-homologous end-joining factor 1 (Protein cernunnos) (XRCC4-like factor)	DAAHPSEATFSC(UniMod:4)DC(UniMod:4)VADALILR;DLEIQDYQESGATLIR;ESTGTSGPLQRPQLSK	3	DAAHPSEATFSC(UniMod:4)DC(UniMod:4)VADALILR;DLEIQDYQESGATLIR;ESTGTSGPLQRPQLSK	3	1	38	50	44	64.527	731276	0.779383	50	33.337	FALSE	0.951328	0	0.00518053	0.00486369	1	1	0.0110124	3.10005	1.63229	2.61628	2.55486e-06	2.9529e-06	6.89516e-06	1	TRUE
Q9H9T3_24	Q9H9T3	ELP3_HUMAN	ELP3	Elongator complex protein 3 (hELP3) (EC 2.3.1.48)	ARYDPFLQTR;AVC(UniMod:4)ESFHLAK;ELHVYGSVVPVSSR;ELHVYGSVVPVSSRDPTK;EVGIQEIHHK;FELGGGVSIVR;HLSDMLTYGC(UniMod:4)TR;IAVISGVGTR;ILALVPPWTR;LEIGVQSVYEDVAR;LVDIIAAVPPQYR;NLHDALSGHTSNNIYEAVK;SYSPSDLVELVAR;TASGIAVVAVMC(UniMod:4)KPHR;VRPYQVELVR;VVAHMMPDLPNVGLER;YGLSAQPR	17	ARYDPFLQTR;AVC(UniMod:4)ESFHLAK;ELHVYGSVVPVSSR;ELHVYGSVVPVSSRDPTK;EVGIQEIHHK;FELGGGVSIVR;HLSDMLTYGC(UniMod:4)TR;IAVISGVGTR;ILALVPPWTR;LEIGVQSVYEDVAR;LVDIIAAVPPQYR;NLHDALSGHTSNNIYEAVK;SYSPSDLVELVAR;TASGIAVVAVMC(UniMod:4)KPHR;VRPYQVELVR;VVAHMMPDLPNVGLER;YGLSAQPR	17	1	18	36	24	636.935	42054823	0.927769	44	62.259	TRUE	1	0	7.84929e-05	8.70739e-05	1	1	0.144584	0.742628	-0.429288	-1.46999	4.11526e-07	5.11277e-07	1.19386e-06	1	TRUE
Q9H9Y6_30	Q9H9Y6	RPA2_HUMAN	POLR1B	DNA-directed RNA polymerase I subunit RPA2 (RNA polymerase I subunit 2) (EC 2.7.7.6) (DNA-directed RNA polymerase I 135 kDa polypeptide) (RPA135)	AAGYNFYGTER;DALLAHGTSFLLHDR;EANVYPAEC(UniMod:4)R;IVMEEGC(UniMod:4)STQK;LDDDGLPFIGAK;QVLNYLGEC(UniMod:4)FR;SDTIDTVSVPYVFR;SEFIDLSEK;TSVSMNTDNLMR;VTNQPIGGR	10	AAGYNFYGTER;DALLAHGTSFLLHDR;EANVYPAEC(UniMod:4)R;IVMEEGC(UniMod:4)STQK;LDDDGLPFIGAK;QVLNYLGEC(UniMod:4)FR;SDTIDTVSVPYVFR;SEFIDLSEK;TSVSMNTDNLMR;VTNQPIGGR	10	1	24	41	30	320.471	4119342	0.949085	38	128.229	TRUE	1	0	7.84929e-05	8.70739e-05	1	1	4.26139e-08	0.0370831	-4.78764	-6.40576	7.35448e-73	8.60796e-72	2.01e-71	1	TRUE
Q9HA64_52	Q9HA64	KT3K_HUMAN	FN3KRP	Ketosamine-3-kinase (EC 2.7.1.-) (Fructosamine-3-kinase-related protein) (FN3K-RP) (FN3K-related protein)	ATGHSGGGC(UniMod:4)ISQGR;EALQLWSALQLK;ESGDREALQLWSALQLK;GGGQEERPFVAR;IQPQMDMVEK;LGAQLADLHLDNK;LGAQLADLHLDNKK;M(UniMod:35)FEGEMASLTAILK;SYDTDQGR;TNTVKVPKPIK;VLDAPGGGSVLVMEHMDMR	11	ATGHSGGGC(UniMod:4)ISQGR;EALQLWSALQLK;ESGDREALQLWSALQLK;GGGQEERPFVAR;IQPQMDMVEK;LGAQLADLHLDNK;LGAQLADLHLDNKK;SYDTDQGR;TNTVKVPKPIK;VLDAPGGGSVLVMEHMDMR	10	0.909091	47	57	52	25.823	11025676	0.986223	50	34.412	FALSE	1	0	7.84929e-05	8.70739e-05	1	1	0.629459	0.837057	-0.256684	-0.485171	0.883556	0.428256	1	1	TRUE
Q9HA77_44	Q9HA77	SYCM_HUMAN	CARS2 OK/SW-cl.10	Probable cysteine--tRNA ligase, mitochondrial (EC 6.1.1.16) (Cysteinyl-tRNA synthetase) (CysRS)	AALADDFDTPR;ASLKEPEGPR;ETGVQVYNSLTGR;HASDFALWK;LVGVVPGPVGEPADSDKR;QFALAMPEATGDAR;QPLLEAC(UniMod:4)DTLR;SSTTSTWELLDQR;TFSPDVFR;VLPPTVYLR;VVDAILGLAHHGNGQLR	11	AALADDFDTPR;ASLKEPEGPR;ETGVQVYNSLTGR;HASDFALWK;LVGVVPGPVGEPADSDKR;QFALAMPEATGDAR;QPLLEAC(UniMod:4)DTLR;SSTTSTWELLDQR;TFSPDVFR;VLPPTVYLR;VVDAILGLAHHGNGQLR	11	1	38	49	44	64.527	18560643	0.943125	44	62.224	FALSE	1	0	7.84929e-05	8.70739e-05	1	1	0.801094	0.920833	-0.118988	-0.252923	0.999277	0.428256	1	1	TRUE
Q9HAB8_47	Q9HAB8	PPCS_HUMAN	PPCS COAB	Phosphopantothenate--cysteine ligase (EC 6.3.2.5) (Phosphopantothenoylcysteine synthetase) (PPC synthetase)	ALEIYQHQVVVANILESR;FLDNFSSGR;HTAFIGDRN;IQSSGGPLQITMK;IVDNLQSR;LETDPAIVINR;LLLSEEEIEK;LLLSEEEIEKGVEIEEK;QSFVFIVTK;VVLVTSGGTK	10	ALEIYQHQVVVANILESR;FLDNFSSGR;HTAFIGDRN;IQSSGGPLQITMK;IVDNLQSR;LETDPAIVINR;LLLSEEEIEK;LLLSEEEIEKGVEIEEK;QSFVFIVTK;VVLVTSGGTK	10	1	42	51	47	45.771	18186973	0.980842	50	34.005	FALSE	1	0	7.84929e-05	8.70739e-05	2	2	0.39018	0.72544	-0.463081	-0.866459	0.156973	0.0995922	0.232553	2	FALSE
Q9HAB8_57	Q9HAB8	PPCS_HUMAN	PPCS COAB	Phosphopantothenate--cysteine ligase (EC 6.3.2.5) (Phosphopantothenoylcysteine synthetase) (PPC synthetase)	ALEIYQHQVVVANILESR;FLDNFSSGR;HTAFIGDRN;IQSSGGPLQITMK;IVDNLQSR;LETDPAIVINR;LLLSEEEIEK;LLLSEEEIEKGVEIEEK;QSFVFIVTK;VVLVTSGGTK	10	ALEIYQHQVVVANILESR;FLDNFSSGR;HTAFIGDRN;IQSSGGPLQITMK;IVDNLQSR;LETDPAIVINR;LLLSEEEIEK;LLLSEEEIEKGVEIEEK;QSFVFIVTK;VVLVTSGGTK	10	1	54	62	57	14.568	484353	0.134035	50	34.005	FALSE	0.726155	0	0.0461539	0.037667	2	2	0.149146	0.546036	-0.874206	-1.48882	9.52156e-05	9.52401e-05	0.00022239	1	TRUE
Q9HAD4_31	Q9HAD4	WDR41_HUMAN	WDR41 MSTP048	WD repeat-containing protein 41	FLVQLDDYR;ISC(UniMod:4)FQSTVK;NC(UniMod:4)VVAAVGK;QLISC(UniMod:4)SEDGSVR;TSHLSDTGISALVEIPK;TVIVWDGDTTR	6	FLVQLDDYR;QLISC(UniMod:4)SEDGSVR;TSHLSDTGISALVEIPK;TVIVWDGDTTR	4	0.666667	26	37	31	285.806	669536	0.790838	46	51.728	TRUE	0.934801	0	0.00698587	0.00640394	3	2	0.509651	1.12378	0.168324	0.661522	0.52246	0.29088	0.67922	2	FALSE
Q9HAD4_46	Q9HAD4	WDR41_HUMAN	WDR41 MSTP048	WD repeat-containing protein 41	FLVQLDDYR;ISC(UniMod:4)FQSTVK;NC(UniMod:4)VVAAVGK;QLISC(UniMod:4)SEDGSVR;TSHLSDTGISALVEIPK;TVIVWDGDTTR	6	FLVQLDDYR;QLISC(UniMod:4)SEDGSVR;TSHLSDTGISALVEIPK;TVIVWDGDTTR	4	0.666667	42	51	46	51.322	618185	0.89067	46	51.728	FALSE	0.988981	0	0.000706436	0.000732421	3	1	0.104667	1.6144	0.671801	2.19515	0.00188212	0.00162552	0.00379567	1	TRUE
Q9HAD4_19	Q9HAD4	WDR41_HUMAN	WDR41 MSTP048	WD repeat-containing protein 41	FLVQLDDYR;ISC(UniMod:4)FQSTVK;NC(UniMod:4)VVAAVGK;QLISC(UniMod:4)SEDGSVR;TSHLSDTGISALVEIPK;TVIVWDGDTTR	6	FLVQLDDYR;ISC(UniMod:4)FQSTVK;TSHLSDTGISALVEIPK;TVIVWDGDTTR	4	0.666667	8	26	19	1128.97	1759096	0.902998	46	51.728	TRUE	0.992149	0	0.000549451	0.000580397	3	2	0.869751	1.09334	0.0963657	0.19243	0.995353	0.428256	1	3	FALSE
Q9HAH7_19	Q9HAH7	FBRS_HUMAN	FBRS FBS FBS1	Probable fibrosin-1	FYEAGEELTGPGAVAAAR;LAPPPPPAAAPGTPHLLSK;LGPVPSGLSQK	3	FYEAGEELTGPGAVAAAR;LAPPPPPAAAPGTPHLLSK;LGPVPSGLSQK	3	1	11	26	19	1128.97	1094582	0.926047	47	48.388	TRUE	0.994531	0	0.000313972	0.000334663	1	1	4.45219e-05	0.318795	-1.6493	-4.37394	1.09668e-14	2.25856e-14	5.27386e-14	1	TRUE
Q9HAS0_20	Q9HAS0	NJMU_HUMAN	C17orf75	Protein Njmu-R1	GAVFEGLGNVASVELK;LLPETVTIDSER;NC(UniMod:4)GSGDILLK;QVLENFK;VVLLFQEK	5	GAVFEGLGNVASVELK;LLPETVTIDSER;NC(UniMod:4)GSGDILLK;QVLENFK;VVLLFQEK	5	1	13	25	20	1006.85	2800097	0.978789	47	44.622	TRUE	1	0	7.84929e-05	8.70739e-05	1	1	0.0163113	0.512909	-0.963226	-2.4704	3.33602e-08	4.52099e-08	1.05567e-07	1	TRUE
Q9HAU0_24	Q9HAU0	PKHA5_HUMAN	PLEKHA5 KIAA1686 PEPP2	Pleckstrin homology domain-containing family A member 5 (PH domain-containing family A member 5) (Phosphoinositol 3-phosphate-binding protein 2) (PEPP-2)	ETEPQNVDFSK;GGNRPNTGPLYTEADR;IQDVMEGLSK;IVNVSLADLR;SAVEQLC(UniMod:4)LAESTRPR;VFFINEEAK;VLIKPEIQNNQK	7	ETEPQNVDFSK;IQDVMEGLSK;IVNVSLADLR;SAVEQLC(UniMod:4)LAESTRPR;VFFINEEAK;VLIKPEIQNNQK	6	0.857143	15	43	24	636.935	4438722	0.834535	38	127.464	TRUE	0.999358	0	7.84929e-05	8.70739e-05	1	1	1.14645e-08	0.131516	-2.93998	-6.33741	2.16166e-49	1.47144e-48	3.43589e-48	1	TRUE
Q9HAV4_7	Q9HAV4	XPO5_HUMAN	XPO5 KIAA1291 RANBP21	Exportin-5 (Exp5) (Ran-binding protein 21)	ASMTNLVK;AVMEQIPEIQK;AVMEQIPEIQKDSLDQFDC(UniMod:4)K;AVTVMMDPNSTQR;C(UniMod:4)PIC(UniMod:4)VPC(UniMod:4)GLR;DIQQTLTQNMER;DSLDQFDC(UniMod:4)K;EVMDLITVC(UniMod:4)C(UniMod:4)VSK;FC(UniMod:4)EEFKEK;HAC(UniMod:4)SSIIK;HFGLQILEHVVK;LFSSVTFETVEESK;LFSSVTFETVEESKAPR;LIAGC(UniMod:4)IGKPLGEQFR;LIAGC(UniMod:4)IGKPLGEQFRK;QLLSNELLLTQMEK;SC(UniMod:4)DPGLEDPC(UniMod:4)GLNR;SSTQMTWGALFR;TC(UniMod:4)WPTDLEEAK;TDSPSC(UniMod:4)EYSR;THNTLYAPEMLAK;TTSQLC(UniMod:4)WPLLK;VLSDVDAFIAYVGTDQK	23	AVMEQIPEIQK;AVMEQIPEIQKDSLDQFDC(UniMod:4)K;AVTVMMDPNSTQR;DIQQTLTQNMER;DSLDQFDC(UniMod:4)K;EVMDLITVC(UniMod:4)C(UniMod:4)VSK;HAC(UniMod:4)SSIIK;LFSSVTFETVEESK;LFSSVTFETVEESKAPR;LIAGC(UniMod:4)IGKPLGEQFR;SC(UniMod:4)DPGLEDPC(UniMod:4)GLNR;TC(UniMod:4)WPTDLEEAK;TDSPSC(UniMod:4)EYSR;THNTLYAPEMLAK;TTSQLC(UniMod:4)WPLLK;VLSDVDAFIAYVGTDQK	16	0.695652	1	38	7	4459.61	32476796	0.961818	37	136.311	TRUE	1	0	7.84929e-05	8.70739e-05	1	1	0.106489	0.8141	-0.296727	-1.63736	1.02975e-08	1.44292e-08	3.36929e-08	1	TRUE
Q9HAV7_37	Q9HAV7	GRPE1_HUMAN	GRPEL1 GREPEL1	GrpE protein homolog 1, mitochondrial (HMGE) (Mt-GrpE#1)	ADPPATEK;ALADTENLR;ATQC(UniMod:4)VPK;ATQC(UniMod:4)VPKEEIKDDNPHLK;DLLEVADVLEK;EEIKDDNPHLK;EPGTVALVSK;FDPYEHEALFHTPVEGK;LYGIQAFC(UniMod:4)K;NLYEGLVM(UniMod:35)TEVQIQK;NLYEGLVMTEVQIQK;NSGQNLEEDM(UniMod:35)GQSEQK;NSGQNLEEDM(UniMod:35)GQSEQKADPPATEK;NSGQNLEEDMGQSEQK;NSGQNLEEDMGQSEQKADPPATEK;RALADTENLR;TLRPALVGVVK;VKLEEQLK;VKLEEQLKETVEK	19	ADPPATEK;ALADTENLR;ATQC(UniMod:4)VPK;ATQC(UniMod:4)VPKEEIKDDNPHLK;DLLEVADVLEK;EEIKDDNPHLK;EPGTVALVSK;FDPYEHEALFHTPVEGK;LYGIQAFC(UniMod:4)K;NLYEGLVM(UniMod:35)TEVQIQK;NLYEGLVMTEVQIQK;NSGQNLEEDM(UniMod:35)GQSEQK;NSGQNLEEDM(UniMod:35)GQSEQKADPPATEK;NSGQNLEEDMGQSEQK;NSGQNLEEDMGQSEQKADPPATEK;TLRPALVGVVK;VKLEEQLK;VKLEEQLKETVEK	18	0.947368	26	65	37	143.802	81547987	0.876016	53	24.279	TRUE	1	0	7.84929e-05	8.70739e-05	1	1	0.146648	0.716678	-0.480603	-1.45677	2.47845e-07	3.14261e-07	7.33817e-07	1	TRUE
Q9HB07_44	Q9HB07	MYG1_HUMAN	C12orf10	UPF0160 protein MYG1, mitochondrial	ALVEEALAQR;AM(UniMod:35)DLVQEEFLQR;AMDLVQEEFLQR;EPHSFQSR;FQVDPSGEIVELAK;IGTHNGTFHC(UniMod:4)DEALAC(UniMod:4)ALLR;IQC(UniMod:4)VPKEPHSFQSR;LASC(UniMod:4)DIVVDVGGEYDPR;LDFYQHSWLPAR;LLAQLLGTSEEDSMVGTLYDK;LNPTWNHPDQDTEAGFK;LNPTWNHPDQDTEAGFKR;LPLPEPWR;SFTETMSSLSPGKPWQTK;SYLPQIS;YALTTTLSAR	16	ALVEEALAQR;AM(UniMod:35)DLVQEEFLQR;AMDLVQEEFLQR;EPHSFQSR;FQVDPSGEIVELAK;IGTHNGTFHC(UniMod:4)DEALAC(UniMod:4)ALLR;IQC(UniMod:4)VPKEPHSFQSR;LASC(UniMod:4)DIVVDVGGEYDPR;LDFYQHSWLPAR;LLAQLLGTSEEDSMVGTLYDK;LNPTWNHPDQDTEAGFK;LNPTWNHPDQDTEAGFKR;LPLPEPWR;SFTETMSSLSPGKPWQTK;SYLPQIS;YALTTTLSAR	16	1	39	49	44	64.527	77917371	0.973501	48	42.449	FALSE	1	0	7.84929e-05	8.70739e-05	3	2	0.176746	0.78838	-0.345965	-1.4692	1.35971e-05	1.47903e-05	3.4536e-05	1	TRUE
Q9HB07_36	Q9HB07	MYG1_HUMAN	C12orf10	UPF0160 protein MYG1, mitochondrial	ALVEEALAQR;AM(UniMod:35)DLVQEEFLQR;AMDLVQEEFLQR;EPHSFQSR;FQVDPSGEIVELAK;IGTHNGTFHC(UniMod:4)DEALAC(UniMod:4)ALLR;IQC(UniMod:4)VPKEPHSFQSR;LASC(UniMod:4)DIVVDVGGEYDPR;LDFYQHSWLPAR;LLAQLLGTSEEDSMVGTLYDK;LNPTWNHPDQDTEAGFK;LNPTWNHPDQDTEAGFKR;LPLPEPWR;SFTETMSSLSPGKPWQTK;SYLPQIS;YALTTTLSAR	16	ALVEEALAQR;AM(UniMod:35)DLVQEEFLQR;AMDLVQEEFLQR;EPHSFQSR;FQVDPSGEIVELAK;IGTHNGTFHC(UniMod:4)DEALAC(UniMod:4)ALLR;IQC(UniMod:4)VPKEPHSFQSR;LASC(UniMod:4)DIVVDVGGEYDPR;LDFYQHSWLPAR;LLAQLLGTSEEDSMVGTLYDK;LNPTWNHPDQDTEAGFK;LNPTWNHPDQDTEAGFKR;LPLPEPWR;SFTETMSSLSPGKPWQTK;SYLPQIS;YALTTTLSAR	16	1	31	39	36	161.244	676232	0.155017	48	42.449	TRUE	0.920068	0	0.0101256	0.00913787	3	1	0.578331	0.847822	-0.238186	-0.558792	0.815604	0.417844	0.975687	3	FALSE
Q9HB07_52	Q9HB07	MYG1_HUMAN	C12orf10	UPF0160 protein MYG1, mitochondrial	ALVEEALAQR;AM(UniMod:35)DLVQEEFLQR;AMDLVQEEFLQR;EPHSFQSR;FQVDPSGEIVELAK;IGTHNGTFHC(UniMod:4)DEALAC(UniMod:4)ALLR;IQC(UniMod:4)VPKEPHSFQSR;LASC(UniMod:4)DIVVDVGGEYDPR;LDFYQHSWLPAR;LLAQLLGTSEEDSMVGTLYDK;LNPTWNHPDQDTEAGFK;LNPTWNHPDQDTEAGFKR;LPLPEPWR;SFTETMSSLSPGKPWQTK;SYLPQIS;YALTTTLSAR	16	ALVEEALAQR;AM(UniMod:35)DLVQEEFLQR;AMDLVQEEFLQR;FQVDPSGEIVELAK;IGTHNGTFHC(UniMod:4)DEALAC(UniMod:4)ALLR;IQC(UniMod:4)VPKEPHSFQSR;LASC(UniMod:4)DIVVDVGGEYDPR;LDFYQHSWLPAR;LLAQLLGTSEEDSMVGTLYDK;LNPTWNHPDQDTEAGFK;LNPTWNHPDQDTEAGFKR;LPLPEPWR;SFTETMSSLSPGKPWQTK;SYLPQIS;YALTTTLSAR	15	0.9375	49	62	52	25.823	3459763	0.168375	48	42.449	FALSE	0.745921	0	0.0423077	0.0347221	3	2	0.335305	0.803532	-0.315573	-0.970234	0.0306129	0.0222056	0.0518513	2	FALSE
Q9HB19_39	Q9HB19	PKHA2_HUMAN	PLEKHA2 TAPP2	Pleckstrin homology domain-containing family A member 2 (PH domain-containing family A member 2) (Tandem PH domain-containing protein 2) (TAPP-2)	APSVASSWQPWTPVPQAGEK;ASTGPPLIK;DNLFEIITSSR;EIGAAVQALK;EKPFMFNLDDENIR;GGGLPMTTEVLK;SISLTRPGSSSLSSGPNSILC(UniMod:4)R;SLAAPPALEK;SQSYIPTSGC(UniMod:4)R;TEIIGGVVVHTPISQNGGDGQEGSEPGSHTILR;TPFC(UniMod:4)FVINALSQR;YFLQANDQK	12	APSVASSWQPWTPVPQAGEK;ASTGPPLIK;DNLFEIITSSR;EIGAAVQALK;EKPFMFNLDDENIR;GGGLPMTTEVLK;SISLTRPGSSSLSSGPNSILC(UniMod:4)R;SLAAPPALEK;SQSYIPTSGC(UniMod:4)R;TEIIGGVVVHTPISQNGGDGQEGSEPGSHTILR;TPFC(UniMod:4)FVINALSQR;YFLQANDQK	12	1	23	46	39	114.374	10858754	0.928972	47	47.255	TRUE	1	0	7.84929e-05	8.70739e-05	1	1	0.542102	0.868357	-0.203814	-0.616437	0.661871	0.354093	0.826825	1	TRUE
Q9HB40_44	Q9HB40	RISC_HUMAN	SCPEP1 RISC SCP1 MSTP034 UNQ265/PRO302	Retinoid-inducible serine carboxypeptidase (EC 3.4.16.-) (Serine carboxypeptidase 1)	DALSQLMNGPIR;EVWDYVTVR;MAAGIGLELYK;SLETSAFVK	4	DALSQLMNGPIR;MAAGIGLELYK;SLETSAFVK	3	0.75	38	52	44	64.527	4441824	0.888948	46	50.831	FALSE	0.965741	0	0.00282575	0.00273112	1	1	3.61323e-05	0.368398	-1.44067	-4.35315	5.28097e-15	1.1034e-14	2.5765e-14	1	TRUE
Q9HB71_41	Q9HB71	CYBP_HUMAN	CACYBP S100A6BP SIP PNAS-107	Calcyclin-binding protein (CacyBP) (hCacyBP) (S100A6-binding protein) (Siah-interacting protein)	AELLDNEKPAAVVAPITTGYTVK;EKEKPSYDTETDPSEGLMNVLK;EKPSYDTETDPSEGLM(UniMod:35)NVLK;EKPSYDTETDPSEGLM(UniMod:35)NVLKK;EKPSYDTETDPSEGLMNVLK;EKPSYDTETDPSEGLMNVLKK;ISNYGWDQSDK;ISNYGWDQSDKFVK;IYEDGDDDM(UniMod:35)KR;IYEDGDDDMK;IYEDGDDDMKR;IYITLTGVHQVPTENVQVHFTER;KAELLDNEKPAAVVAPITTGYTVK;KIYEDGDDDMKR;SFDLLVK;SYSM(UniMod:35)IVNNLLKPISVEGSSK;SYSM(UniMod:35)IVNNLLKPISVEGSSKK;SYSMIVNNLLKPISVEGSSK;SYSMIVNNLLKPISVEGSSKK;TDTVLILC(UniMod:4)R;VKTDTVLILC(UniMod:4)R;VRDALTAEK;WDYLTQVEK	23	AELLDNEKPAAVVAPITTGYTVK;EKEKPSYDTETDPSEGLMNVLK;EKPSYDTETDPSEGLM(UniMod:35)NVLK;EKPSYDTETDPSEGLM(UniMod:35)NVLKK;EKPSYDTETDPSEGLMNVLK;EKPSYDTETDPSEGLMNVLKK;ISNYGWDQSDK;ISNYGWDQSDKFVK;IYEDGDDDM(UniMod:35)KR;IYEDGDDDMK;IYEDGDDDMKR;IYITLTGVHQVPTENVQVHFTER;KAELLDNEKPAAVVAPITTGYTVK;KIYEDGDDDMKR;SFDLLVK;SYSM(UniMod:35)IVNNLLKPISVEGSSK;SYSM(UniMod:35)IVNNLLKPISVEGSSKK;SYSMIVNNLLKPISVEGSSK;SYSMIVNNLLKPISVEGSSKK;TDTVLILC(UniMod:4)R;VKTDTVLILC(UniMod:4)R;VRDALTAEK;WDYLTQVEK	23	1	36	46	41	90.969	153887815	0.975813	52	26.21	TRUE	1	0	7.84929e-05	8.70739e-05	2	2	0.0619992	0.661539	-0.596101	-1.88977	8.58342e-17	1.97883e-16	4.62067e-16	1	TRUE
Q9HB71_33	Q9HB71	CYBP_HUMAN	CACYBP S100A6BP SIP PNAS-107	Calcyclin-binding protein (CacyBP) (hCacyBP) (S100A6-binding protein) (Siah-interacting protein)	AELLDNEKPAAVVAPITTGYTVK;EKEKPSYDTETDPSEGLMNVLK;EKPSYDTETDPSEGLM(UniMod:35)NVLK;EKPSYDTETDPSEGLM(UniMod:35)NVLKK;EKPSYDTETDPSEGLMNVLK;EKPSYDTETDPSEGLMNVLKK;ISNYGWDQSDK;ISNYGWDQSDKFVK;IYEDGDDDM(UniMod:35)KR;IYEDGDDDMK;IYEDGDDDMKR;IYITLTGVHQVPTENVQVHFTER;KAELLDNEKPAAVVAPITTGYTVK;KIYEDGDDDMKR;SFDLLVK;SYSM(UniMod:35)IVNNLLKPISVEGSSK;SYSM(UniMod:35)IVNNLLKPISVEGSSKK;SYSMIVNNLLKPISVEGSSK;SYSMIVNNLLKPISVEGSSKK;TDTVLILC(UniMod:4)R;VKTDTVLILC(UniMod:4)R;VRDALTAEK;WDYLTQVEK	23	AELLDNEKPAAVVAPITTGYTVK;EKEKPSYDTETDPSEGLMNVLK;EKPSYDTETDPSEGLM(UniMod:35)NVLK;EKPSYDTETDPSEGLM(UniMod:35)NVLKK;EKPSYDTETDPSEGLMNVLK;EKPSYDTETDPSEGLMNVLKK;ISNYGWDQSDK;ISNYGWDQSDKFVK;IYEDGDDDM(UniMod:35)KR;IYEDGDDDMK;IYEDGDDDMKR;IYITLTGVHQVPTENVQVHFTER;KAELLDNEKPAAVVAPITTGYTVK;KIYEDGDDDMKR;SFDLLVK;SYSM(UniMod:35)IVNNLLKPISVEGSSK;SYSM(UniMod:35)IVNNLLKPISVEGSSKK;SYSMIVNNLLKPISVEGSSK;SYSMIVNNLLKPISVEGSSKK;TDTVLILC(UniMod:4)R;VKTDTVLILC(UniMod:4)R;VRDALTAEK;WDYLTQVEK	23	1	21	36	33	227.319	6017715	0.252929	52	26.21	TRUE	0.998363	0	7.84929e-05	8.70739e-05	2	2	0.425032	0.741891	-0.43072	-0.803078	0.151909	0.0968064	0.226048	2	FALSE
Q9HBG6_19	Q9HBG6	IF122_HUMAN	IFT122 SPG WDR10 WDR140	Intraflagellar transport protein 122 homolog (WD repeat-containing protein 10) (WD repeat-containing protein 140)	DSIGDEDPFTAK;EAVQVLEQLTNNAVAESR;GEYILLGGSDK;SIELGTLTIR	4	DSIGDEDPFTAK;GEYILLGGSDK;SIELGTLTIR	3	0.75	13	25	19	1128.97	476860	0.826184	37	141.825	TRUE	0.919867	0	0.0101256	0.00913787	1	1	0.754087	0.919548	-0.121003	-0.314422	0.918766	0.428256	1	1	TRUE
Q9HBH1_47	Q9HBH1	DEFM_HUMAN	PDF PDF1A	Peptide deformylase, mitochondrial (EC 3.5.1.88) (Polypeptide deformylase)	AQLGGPELQR;C(UniMod:4)VGLSAPQLGVPR;LVLGPPEPPFSHVC(UniMod:4)QVGDPVLR;QVLALELPEALC(UniMod:4)R	4	AQLGGPELQR;C(UniMod:4)VGLSAPQLGVPR;LVLGPPEPPFSHVC(UniMod:4)QVGDPVLR;QVLALELPEALC(UniMod:4)R	4	1	42	52	47	45.771	3641318	0.980625	52	27.013	FALSE	0.999993	0	7.84929e-05	8.70739e-05	1	1	0.983158	1.00586	0.00683261	0.0214238	0.999999	0.428256	1	1	TRUE
Q9HBI1_35	Q9HBI1	PARVB_HUMAN	PARVB CGI-56	Beta-parvin (Affixin)	ARPEDVVNLDLK;DAFDTLFDHAPDKLSVVK;EVSDLQEEGK;LNVAEVTQSEIGQK;QLEEDLYDGQVLQK	5	ARPEDVVNLDLK;DAFDTLFDHAPDKLSVVK;EVSDLQEEGK;LNVAEVTQSEIGQK;QLEEDLYDGQVLQK	5	1	30	41	35	180.801	3656684	0.976255	48	41.714	TRUE	1	0	7.84929e-05	8.70739e-05	1	1	0.640092	0.862949	-0.212653	-0.469615	0.823085	0.420927	0.982885	1	TRUE
Q9HBL8_52	Q9HBL8	NMRL1_HUMAN	NMRAL1 HSCARG	NmrA-like family domain-containing protein 1	ALTLDQWLEQHK;DIGVPMTSVR;DLANMFR;GEVEEYFR;HTAEEYAALLTK;LAAAHFDGKGEVEEYFR;LGLHYVVYSGLENIKK;LVVVFGGTGAQGGSVAR;MTPEDYEK;RLGLHYVVYSGLENIK;RLGLHYVVYSGLENIKK;TLLEDGTFK;YVGQNIGLSTC(UniMod:4)R	13	ALTLDQWLEQHK;DIGVPMTSVR;DLANMFR;GEVEEYFR;HTAEEYAALLTK;LAAAHFDGKGEVEEYFR;LGLHYVVYSGLENIKK;LVVVFGGTGAQGGSVAR;MTPEDYEK;RLGLHYVVYSGLENIKK;TLLEDGTFK;YVGQNIGLSTC(UniMod:4)R	12	0.923077	47	57	52	25.823	14229005	0.982426	50	33.344	FALSE	1	0	7.84929e-05	8.70739e-05	1	1	0.490965	0.789276	-0.341921	-0.695773	0.46436	0.26243	0.612789	1	TRUE
Q9HBM1_18	Q9HBM1	SPC25_HUMAN	SPC25 SPBC25 AD024	Kinetochore protein Spc25 (hSpc25)	DYEVSDSAPHLEGLAEFQENVR;KQELEVLTANIQDLK;KQELEVLTANIQDLKEEYSR;KTNNFSAFLANVR;LQFIFTNIDPK;STDTSC(UniMod:4)QMAGLR;TNNFSAFLANVR	7	DYEVSDSAPHLEGLAEFQENVR;KQELEVLTANIQDLK;KQELEVLTANIQDLKEEYSR;KTNNFSAFLANVR;LQFIFTNIDPK;STDTSC(UniMod:4)QMAGLR;TNNFSAFLANVR	7	1	13	27	18	1265.91	3157429	0.971163	52	26.153	TRUE	1	0	7.84929e-05	8.70739e-05	2	2	0.856025	1.04104	0.0580208	0.181993	0.999328	0.428256	1	2	FALSE
Q9HBM1_5	Q9HBM1	SPC25_HUMAN	SPC25 SPBC25 AD024	Kinetochore protein Spc25 (hSpc25)	DYEVSDSAPHLEGLAEFQENVR;KQELEVLTANIQDLK;KQELEVLTANIQDLKEEYSR;KTNNFSAFLANVR;LQFIFTNIDPK;STDTSC(UniMod:4)QMAGLR;TNNFSAFLANVR	7	KTNNFSAFLANVR;LQFIFTNIDPK;STDTSC(UniMod:4)QMAGLR;TNNFSAFLANVR	4	0.571429	1	13	5	5607.02	2610562	0.849681	52	26.153	TRUE	0.952396	0	0.00518053	0.00486369	2	2	0.101441	0.821368	-0.289596	-1.94041	0.00165125	0.00143619	0.00335359	1	TRUE
Q9HBU6_49	Q9HBU6	EKI1_HUMAN	ETNK1 EKI1	Ethanolamine kinase 1 (EKI 1) (EC 2.7.1.82)	LNVTVQDQEEHR;YFSLIPTGFADEDINKR	2	LNVTVQDQEEHR;YFSLIPTGFADEDINKR	2	1	44	53	49	36.404	162630	0.992721	46	50.968	FALSE	0.992721	0	0.000392465	0.000416945	1	1	0.00116124	13.7444	3.77104	3.60291	2.49323e-07	3.1598e-07	7.3783e-07	1	TRUE
Q9HC07_5	Q9HC07	TM165_HUMAN	TMEM165 TPARL	Transmembrane protein 165 (Transmembrane protein PT27) (Transmembrane protein TPARL)	KKDEEFQR;LLNGPGDVETGTSITVPQK;LLNGPGDVETGTSITVPQKK;M(UniMod:35)SPDEGQEELEEVQAELK;MSPDEGQEELEEVQAELK;NKEPPAPAQQLQPQPVAVQGPEPAR;NKEPPAPAQQLQPQPVAVQGPEPARVEK;SQLTTIVLAAR	8	KKDEEFQR;LLNGPGDVETGTSITVPQKK;NKEPPAPAQQLQPQPVAVQGPEPAR	3	0.375	1	34	5	5607.02	21807847	0.95556	49	34.906	TRUE	0.964275	0	0.00290424	0.00280081	1	1	0.734996	0.959182	-0.0601238	-0.338968	0.899131	0.428256	1	1	TRUE
Q9HC35_16	Q9HC35	EMAL4_HUMAN	EML4 C2orf2 EMAPL4	Echinoderm microtubule-associated protein-like 4 (EMAP-4) (Restrictedly overexpressed proliferation-associated protein) (Ropp 120)	AALADVLR;ADQFLVGTSR;AHDGSVFTLC(UniMod:4)QMR;APVSSTESVIQSNTPTPPPSQPLNETAEEESR;ASPSPQPSSQPLQIHR;ATLLEDQQDPSPSS;AVAEGKADQFLVGTSR;C(UniMod:4)LAIHPDKIR;DLLLTC(UniMod:4)AQDR;DVIINQEGEYIK;EIEVPDQYGTIR;GRPITMFIPSDVDNYDDIR;HKDVIINQEGEYIK;HYLGHTDC(UniMod:4)VK;IATGQIAGVDKDGRPLQPHVR;IILWDHDLNPER;KEESHSNDQSPQIR;KIILWDHDLNPER;KPSHTSAVSIAGK;KVIAVADDFC(UniMod:4)K;LAISEDHVASVK;LAISEDHVASVKK;LEWAYGYR;LKLEWAYGYR;LSLPQNETVADTTLTK;LVDEPGHC(UniMod:4)ADFHPSGTVVAIGTHSGR;NGMLLTGGGK;RLAISEDHVASVK;SHNSWENSDDSR;TADKHKDVIINQEGEYIK;TTVEPTPGK;TTVEPTPGKGPK;VHLFQYPC(UniMod:4)SK;VIAVADDFC(UniMod:4)K;VQQQEDEITVLK;WFVLDAETR;YSAHSSHVTNVSFTHNDSHLISTGGK	37	AALADVLR;ADQFLVGTSR;AHDGSVFTLC(UniMod:4)QMR;APVSSTESVIQSNTPTPPPSQPLNETAEEESR;ASPSPQPSSQPLQIHR;ATLLEDQQDPSPSS;AVAEGKADQFLVGTSR;C(UniMod:4)LAIHPDKIR;DLLLTC(UniMod:4)AQDR;DVIINQEGEYIK;EIEVPDQYGTIR;GRPITMFIPSDVDNYDDIR;HKDVIINQEGEYIK;HYLGHTDC(UniMod:4)VK;IATGQIAGVDKDGRPLQPHVR;IILWDHDLNPER;KIILWDHDLNPER;KPSHTSAVSIAGK;KVIAVADDFC(UniMod:4)K;LAISEDHVASVK;LAISEDHVASVKK;LEWAYGYR;LKLEWAYGYR;LSLPQNETVADTTLTK;LVDEPGHC(UniMod:4)ADFHPSGTVVAIGTHSGR;NGMLLTGGGK;RLAISEDHVASVK;SHNSWENSDDSR;TADKHKDVIINQEGEYIK;TTVEPTPGK;TTVEPTPGKGPK;VHLFQYPC(UniMod:4)SK;VIAVADDFC(UniMod:4)K;VQQQEDEITVLK;WFVLDAETR;YSAHSSHVTNVSFTHNDSHLISTGGK	36	0.972973	10	26	16	1591.61	32593076	0.909666	39	108.916	TRUE	1	0	7.84929e-05	8.70739e-05	1	1	0.0319976	0.596786	-0.744813	-2.17904	3.90947e-35	1.78666e-34	4.17194e-34	1	TRUE
Q9HC36_4	Q9HC36	MRM3_HUMAN	MRM3 RNMTL1 HC90	rRNA methyltransferase 3, mitochondrial (EC 2.1.1.-) (16S rRNA (guanosine(1370)-2'-O)-methyltransferase) (16S rRNA [Gm1370] 2'-O-methyltransferase) (RNA methyltransferase-like protein 1)	APSTWEESGLR;ASDHGWVC(UniMod:4)DQR;DPGNLGTILR;EKQPLEESASR;GC(UniMod:4)VDAWEPK;KAPSEASAQEQR;VVFPSGEVVEQK	7	APSTWEESGLR;EKQPLEESASR;KAPSEASAQEQR;VVFPSGEVVEQK	4	0.571429	1	8	4	6287.1	3054973	0.953255	47	47.02	TRUE	0.998164	0	7.84929e-05	8.70739e-05	1	1	0.404154	0.786464	-0.348067	-0.848695	0.286156	0.171499	0.40046	1	TRUE
Q9HC38_51	Q9HC38	GLOD4_HUMAN	GLOD4 C17orf25 CGI-150 My027	Glyoxalase domain-containing protein 4	ALHFVFK;ALLGYADNQC(UniMod:4)K;ALLGYADNQC(UniMod:4)KLELQGVK;ELPDLEDLM(UniMod:35)K;ELPDLEDLMK;ELPDLEDLMKR;GGVDHAAAFGR;IAFSC(UniMod:4)PQK;ILTPLVSLDTPGK;LGNDFM(UniMod:35)GITLASSQAVSNAR;LGNDFMGITLASSQAVSNAR;LLDDAM(UniMod:35)AADK;LLDDAMAADK;LLDDAMAADKSDEWFAK;RALHFVFK;SDEWFAK;SLNYWC(UniMod:4)NLLGM(UniMod:35)K;SLNYWC(UniMod:4)NLLGMK;SLPQSDPVLK;VTLAVSDLQK	20	ALHFVFK;ALLGYADNQC(UniMod:4)K;ALLGYADNQC(UniMod:4)KLELQGVK;ELPDLEDLM(UniMod:35)K;ELPDLEDLMK;ELPDLEDLMKR;GGVDHAAAFGR;IAFSC(UniMod:4)PQK;ILTPLVSLDTPGK;LGNDFM(UniMod:35)GITLASSQAVSNAR;LGNDFMGITLASSQAVSNAR;LLDDAM(UniMod:35)AADK;LLDDAMAADK;LLDDAMAADKSDEWFAK;RALHFVFK;SDEWFAK;SLNYWC(UniMod:4)NLLGM(UniMod:35)K;SLNYWC(UniMod:4)NLLGMK;SLPQSDPVLK;VTLAVSDLQK	20	1	46	55	51	28.955	101927806	0.977187	49	34.793	FALSE	1	0	7.84929e-05	8.70739e-05	1	1	0.33953	0.694593	-0.52589	-0.966168	0.0179348	0.0134859	0.0314902	1	TRUE
Q9HCC0_26	Q9HCC0	MCCB_HUMAN	MCCC2 MCCB	Methylcrotonoyl-CoA carboxylase beta chain, mitochondrial (MCCase subunit beta) (EC 6.4.1.4) (3-methylcrotonyl-CoA carboxylase 2) (3-methylcrotonyl-CoA carboxylase non-biotin-containing subunit) (3-methylcrotonyl-CoA:carbon dioxide ligase subunit beta)	AATGEEVSAEDLGGADLHC(UniMod:4)R;AFYGDTLVTGFAR;ALVNQLHER;FLYIWPNAR;GTHFVQLC(UniMod:4)C(UniMod:4)QR;IFGYPVGIVGNNGVLFSESAK;ISVM(UniMod:35)GGEQAANVLATITK;ISVMGGEQAANVLATITK;KFEEEGNPYYSSAR;KGTHFVQLC(UniMod:4)C(UniMod:4)QR;KQGTIFLAGPPLVK;LPC(UniMod:4)IYLVDSGGAYLPR;M(UniMod:35)VAAVAC(UniMod:4)AQVPK;MVAAVAC(UniMod:4)AQVPK;QFSSADEAALKEPIIK;QGTIFLAGPPLVK;TDFGIFR;TFYNQAIMSSK;VSGVEC(UniMod:4)MIIANDATVK;VWDDGIIDPADTR	20	AATGEEVSAEDLGGADLHC(UniMod:4)R;AFYGDTLVTGFAR;ALVNQLHER;FLYIWPNAR;GTHFVQLC(UniMod:4)C(UniMod:4)QR;IFGYPVGIVGNNGVLFSESAK;ISVM(UniMod:35)GGEQAANVLATITK;ISVMGGEQAANVLATITK;KFEEEGNPYYSSAR;KQGTIFLAGPPLVK;LPC(UniMod:4)IYLVDSGGAYLPR;M(UniMod:35)VAAVAC(UniMod:4)AQVPK;MVAAVAC(UniMod:4)AQVPK;QFSSADEAALKEPIIK;QGTIFLAGPPLVK;TDFGIFR;TFYNQAIMSSK;VSGVEC(UniMod:4)MIIANDATVK;VWDDGIIDPADTR	19	0.95	20	35	26	506.594	27727471	0.936754	44	61.333	TRUE	1	0	7.84929e-05	8.70739e-05	2	1	0.144668	0.77989	-0.358658	-1.47156	9.66312e-08	1.26622e-07	2.9567e-07	1	TRUE
Q9HCC0_46	Q9HCC0	MCCB_HUMAN	MCCC2 MCCB	Methylcrotonoyl-CoA carboxylase beta chain, mitochondrial (MCCase subunit beta) (EC 6.4.1.4) (3-methylcrotonyl-CoA carboxylase 2) (3-methylcrotonyl-CoA carboxylase non-biotin-containing subunit) (3-methylcrotonyl-CoA:carbon dioxide ligase subunit beta)	AATGEEVSAEDLGGADLHC(UniMod:4)R;AFYGDTLVTGFAR;ALVNQLHER;FLYIWPNAR;GTHFVQLC(UniMod:4)C(UniMod:4)QR;IFGYPVGIVGNNGVLFSESAK;ISVM(UniMod:35)GGEQAANVLATITK;ISVMGGEQAANVLATITK;KFEEEGNPYYSSAR;KGTHFVQLC(UniMod:4)C(UniMod:4)QR;KQGTIFLAGPPLVK;LPC(UniMod:4)IYLVDSGGAYLPR;M(UniMod:35)VAAVAC(UniMod:4)AQVPK;MVAAVAC(UniMod:4)AQVPK;QFSSADEAALKEPIIK;QGTIFLAGPPLVK;TDFGIFR;TFYNQAIMSSK;VSGVEC(UniMod:4)MIIANDATVK;VWDDGIIDPADTR	20	AATGEEVSAEDLGGADLHC(UniMod:4)R;AFYGDTLVTGFAR;ALVNQLHER;FLYIWPNAR;GTHFVQLC(UniMod:4)C(UniMod:4)QR;ISVMGGEQAANVLATITK;KFEEEGNPYYSSAR;KQGTIFLAGPPLVK;LPC(UniMod:4)IYLVDSGGAYLPR;QFSSADEAALKEPIIK;QGTIFLAGPPLVK;TDFGIFR;TFYNQAIMSSK;VSGVEC(UniMod:4)MIIANDATVK;VWDDGIIDPADTR	15	0.75	38	52	46	51.322	14165852	0.880482	44	61.333	FALSE	1	0	7.84929e-05	8.70739e-05	2	1	0.694016	1.1104	0.151083	0.394707	0.987172	0.428256	1	2	FALSE
Q9HCE5_34	Q9HCE5	MET14_HUMAN	METTL14 KIAA1627	N6-adenosine-methyltransferase subunit METTL14 (EC 2.1.1.62) (Methyltransferase-like protein 14) (hMETTL14)	ASYDTSAPNAK;DVGLADRFEEYPK;LEIDEIAAPR;QLLAQQLGAESADSIGAVLNSK;RQLLAQQLGAESADSIGAVLNSK	5	ASYDTSAPNAK;DVGLADRFEEYPK;LEIDEIAAPR;QLLAQQLGAESADSIGAVLNSK;RQLLAQQLGAESADSIGAVLNSK	5	1	28	44	34	202.73	2339491	0.862296	46	52.15	TRUE	0.99964	0	7.84929e-05	8.70739e-05	1	1	0.031762	0.599616	-0.737889	-2.19439	1.22745e-06	1.46187e-06	3.41353e-06	1	TRUE
Q9HCE6_21	Q9HCE6	ARGAL_HUMAN	ARHGEF10L GRINCHGEF KIAA1626	Rho guanine nucleotide exchange factor 10-like protein (GrinchGEF)	IGDLFVASFSK;LADQVAEIQQLTK	2	IGDLFVASFSK;LADQVAEIQQLTK	2	1	16	27	21	897.942	227101	0.992627	37	140.409	TRUE	0.992627	0	0.000392465	0.000416945	1	1	0.000198625	0.0679898	-3.88556	-4.18761	3.0199e-09	4.40083e-09	1.02762e-08	1	TRUE
Q9HCK8_18	Q9HCK8	CHD8_HUMAN	CHD8 HELSNF1 KIAA1564	Chromodomain-helicase-DNA-binding protein 8 (CHD-8) (EC 3.6.4.12) (ATP-dependent helicase CHD8) (Helicase with SNF2 domain 1)	ASFVASENR;DGNITGIQQFSK;HVVLGSLPGK;IDLVC(UniMod:4)QAVLSGK;IVAEAIAR;IVLQGNQLAALTQAK;LALC(UniMod:4)QPPGPELPK;QEVIGDQAEK;TTTITIESEGK;VDGTLLVGEDAPR;VLNEDELPSVRPEEEGEK;VLPGPIAPESSK;VLSASEVAALSSPASSAPHSGGK;VLTGTPLRPGVSIVSGNTVLAAK;VPGNQAAVQR;VSPSDTTPLVSR;VVLQPQAGSSQGASSGLSVVK;VVTIQLQVQQPQQK	18	ASFVASENR;DGNITGIQQFSK;HVVLGSLPGK;IDLVC(UniMod:4)QAVLSGK;IVAEAIAR;IVLQGNQLAALTQAK;LALC(UniMod:4)QPPGPELPK;QEVIGDQAEK;TTTITIESEGK;VDGTLLVGEDAPR;VLNEDELPSVRPEEEGEK;VLPGPIAPESSK;VLSASEVAALSSPASSAPHSGGK;VLTGTPLRPGVSIVSGNTVLAAK;VPGNQAAVQR;VSPSDTTPLVSR;VVLQPQAGSSQGASSGLSVVK;VVTIQLQVQQPQQK	18	1	11	25	18	1265.91	6004153	0.926912	31	290.519	TRUE	1	0	7.84929e-05	8.70739e-05	1	1	0.00121076	0.440818	-1.18369	-3.37079	9.5463e-45	5.83761e-44	1.36311e-43	1	TRUE
Q9HCN4_39	Q9HCN4	GPN1_HUMAN	GPN1 MBDIN RPAP4 XAB1 HUSSY-23	GPN-loop GTPase 1 (EC 3.6.5.-) (MBD2-interacting protein) (MBDin) (RNAPII-associated protein 4) (XPA-binding protein 1)	DMGSVALDAGTAK;DSLSPVLHPSDLILTR;EYRPEYER;HPVC(UniMod:4)LLVLGMAGSGK;LPFIVVMNK;SLANAESQQQR	6	DMGSVALDAGTAK;DSLSPVLHPSDLILTR;EYRPEYER;HPVC(UniMod:4)LLVLGMAGSGK;SLANAESQQQR	5	0.833333	34	44	39	114.374	1875624	0.897608	48	41.74	TRUE	0.999495	0	7.84929e-05	8.70739e-05	3	3	0.0174284	0.396943	-1.33299	-2.48191	4.78177e-08	6.40013e-08	1.49446e-07	1	TRUE
Q9HCN4_28	Q9HCN4	GPN1_HUMAN	GPN1 MBDIN RPAP4 XAB1 HUSSY-23	GPN-loop GTPase 1 (EC 3.6.5.-) (MBD2-interacting protein) (MBDin) (RNAPII-associated protein 4) (XPA-binding protein 1)	DMGSVALDAGTAK;DSLSPVLHPSDLILTR;EYRPEYER;HPVC(UniMod:4)LLVLGMAGSGK;LPFIVVMNK;SLANAESQQQR	6	EYRPEYER;HPVC(UniMod:4)LLVLGMAGSGK;LPFIVVMNK;SLANAESQQQR	4	0.666667	22	34	28	402.925	1794001	0.956756	48	41.74	TRUE	0.999243	0	7.84929e-05	8.70739e-05	3	3	0.0283408	0.579057	-0.79237	-2.27974	6.62598e-06	7.38122e-06	1.72355e-05	2	FALSE
Q9HCN4_9	Q9HCN4	GPN1_HUMAN	GPN1 MBDIN RPAP4 XAB1 HUSSY-23	GPN-loop GTPase 1 (EC 3.6.5.-) (MBD2-interacting protein) (MBDin) (RNAPII-associated protein 4) (XPA-binding protein 1)	DMGSVALDAGTAK;DSLSPVLHPSDLILTR;EYRPEYER;HPVC(UniMod:4)LLVLGMAGSGK;LPFIVVMNK;SLANAESQQQR	6	HPVC(UniMod:4)LLVLGMAGSGK;SLANAESQQQR	2	0.333333	1	15	9	3547	890683	0.921144	48	41.74	TRUE	0.663191	0	0.0602826	0.0482902	3	3	0.967266	1.04739	0.00100417	-0.126645	0.998984	0.428256	1	3	FALSE
Q9HCN8_38	Q9HCN8	SDF2L_HUMAN	SDF2L1 UNQ1941/PRO4424	Stromal cell-derived factor 2-like protein 1 (SDF2-like protein 1) (PWP1-interacting protein 8)	AMEGIFIKPSVEPSAGHDEL;FQHVGTSVFLSVTGEQYGSPIR;TGAELVTC(UniMod:4)GSVLK;YGSGSGQQSVTGVEASDDANSYWR	4	AMEGIFIKPSVEPSAGHDEL;FQHVGTSVFLSVTGEQYGSPIR;TGAELVTC(UniMod:4)GSVLK;YGSGSGQQSVTGVEASDDANSYWR	4	1	24	45	38	128.247	6734195	0.951607	53	23.598	TRUE	0.999887	0	7.84929e-05	8.70739e-05	2	1	0.00431943	0.53986	-0.889803	-2.93424	1.49643e-09	2.22586e-09	5.19749e-09	1	TRUE
Q9HCN8_53	Q9HCN8	SDF2L_HUMAN	SDF2L1 UNQ1941/PRO4424	Stromal cell-derived factor 2-like protein 1 (SDF2-like protein 1) (PWP1-interacting protein 8)	AMEGIFIKPSVEPSAGHDEL;FQHVGTSVFLSVTGEQYGSPIR;TGAELVTC(UniMod:4)GSVLK;YGSGSGQQSVTGVEASDDANSYWR	4	FQHVGTSVFLSVTGEQYGSPIR;TGAELVTC(UniMod:4)GSVLK	2	0.5	47	57	53	23.029	607000	0.869766	53	23.598	FALSE	0.657972	0	0.060989	0.0487993	2	1	0.281267	0.665183	-0.598929	-1.25696	0.163155	0.10316	0.240884	2	FALSE
Q9HCS7_22	Q9HCS7	SYF1_HUMAN	XAB2 HCNP KIAA1177 SYF1 PP3898	Pre-mRNA-splicing factor SYF1 (Protein HCNP) (XPA-binding protein 2)	AAEIYGVTHTR;AEQLAAEAER;AEQLAAEAERDQPLR;AEYFDGSEPVQNR;AIEVLSDEHAR;ALPITQHSR;ARDLFEQALDGC(UniMod:4)PPK;ARDVYEEAIR;C(UniMod:4)VTDPAYEDVNNC(UniMod:4)HER;DLFEQALDGC(UniMod:4)PPK;EIINTYTEAVQTVDPFK;FYEDNGQLDDAR;HENYDEALR;HGNEDTIK;LATVVNDER;LSPESAEEYIEYLK;RAEYFDGSEPVQNR;RPLLLNSVLLR;SHPLPETAVR;SSDRLDEAAQR	20	AAEIYGVTHTR;AEQLAAEAER;AEQLAAEAERDQPLR;AEYFDGSEPVQNR;AIEVLSDEHAR;ALPITQHSR;ARDLFEQALDGC(UniMod:4)PPK;ARDVYEEAIR;C(UniMod:4)VTDPAYEDVNNC(UniMod:4)HER;DLFEQALDGC(UniMod:4)PPK;EIINTYTEAVQTVDPFK;FYEDNGQLDDAR;HENYDEALR;LATVVNDER;LSPESAEEYIEYLK;RAEYFDGSEPVQNR;RPLLLNSVLLR;SHPLPETAVR;SSDRLDEAAQR	19	0.95	15	34	22	800.812	11431249	0.912287	40	100.01	TRUE	1	0	7.84929e-05	8.70739e-05	2	2	0.0206314	0.593063	-0.753744	-2.35011	3.28767e-23	1.00521e-22	2.34722e-22	2	FALSE
Q9HCS7_5	Q9HCS7	SYF1_HUMAN	XAB2 HCNP KIAA1177 SYF1 PP3898	Pre-mRNA-splicing factor SYF1 (Protein HCNP) (XPA-binding protein 2)	AAEIYGVTHTR;AEQLAAEAER;AEQLAAEAERDQPLR;AEYFDGSEPVQNR;AIEVLSDEHAR;ALPITQHSR;ARDLFEQALDGC(UniMod:4)PPK;ARDVYEEAIR;C(UniMod:4)VTDPAYEDVNNC(UniMod:4)HER;DLFEQALDGC(UniMod:4)PPK;EIINTYTEAVQTVDPFK;FYEDNGQLDDAR;HENYDEALR;HGNEDTIK;LATVVNDER;LSPESAEEYIEYLK;RAEYFDGSEPVQNR;RPLLLNSVLLR;SHPLPETAVR;SSDRLDEAAQR	20	AEQLAAEAER;AEYFDGSEPVQNR;HENYDEALR;RAEYFDGSEPVQNR;RPLLLNSVLLR;SHPLPETAVR	6	0.3	1	15	5	5607.02	3771475	0.936755	40	100.01	TRUE	0.99444	0	0.000313972	0.000334663	2	2	7.66329e-05	0.649361	-0.62291	-4.22319	1.57589e-24	5.07634e-24	1.18535e-23	1	TRUE
Q9HCU5_5	Q9HCU5	PREB_HUMAN	PREB SEC12	Prolactin regulatory element-binding protein (Mammalian guanine nucleotide exchange factor mSec12)	AHEGEIEDLALGPDGK;ATMNLALAGDILAAGQDAHC(UniMod:4)QLLR;C(UniMod:4)GAETQHEGLELR;EAHGIVVTDVAFLPEK;FGQVPDQPAGLR;LFTVQIPHKR;LSASLLHSHDTETR;NGVHFLQLELINGR;VENLQAVQTDFSSDPLQK;VVC(UniMod:4)FNHDNTLLATGGTDGYVR	10	AHEGEIEDLALGPDGK;ATMNLALAGDILAAGQDAHC(UniMod:4)QLLR;C(UniMod:4)GAETQHEGLELR;EAHGIVVTDVAFLPEK;FGQVPDQPAGLR;LFTVQIPHKR;LSASLLHSHDTETR;NGVHFLQLELINGR;VVC(UniMod:4)FNHDNTLLATGGTDGYVR	9	0.9	1	27	5	5607.02	13222821	0.912337	47	45.468	TRUE	1	0	7.84929e-05	8.70739e-05	1	1	0.0692048	0.773011	-0.371439	-1.83235	2.62162e-07	3.31765e-07	7.74687e-07	1	TRUE
Q9HD15_46	Q9HD15	SRA1_HUMAN	SRA1 PP7684	Steroid receptor RNA activator 1 (Steroid receptor RNA activator protein) (SRAP)	GWNDPPQFSYGLQTQAGGPR;KQVC(UniMod:4)DDISR;LALLQEQWAGGK;MALLVQELSSHR;NHTIPGFQQAS;QVC(UniMod:4)DDISR;RLALLQEQWAGGK;SLFSEEAANEEK;SLMVDHVTEVSQWMVGVK;VAAPQDGSPR;WDAADDIHR	11	GWNDPPQFSYGLQTQAGGPR;KQVC(UniMod:4)DDISR;LALLQEQWAGGK;MALLVQELSSHR;NHTIPGFQQAS;QVC(UniMod:4)DDISR;RLALLQEQWAGGK;SLFSEEAANEEK;SLMVDHVTEVSQWMVGVK;VAAPQDGSPR;WDAADDIHR	11	1	41	52	46	51.322	12926692	0.9558	52	25.673	FALSE	1	0	7.84929e-05	8.70739e-05	1	1	0.367386	0.735754	-0.442704	-0.907964	0.100037	0.0660278	0.154178	1	TRUE
Q9HD20_5	Q9HD20	AT131_HUMAN	ATP13A1 ATP13A KIAA1825 CGI-152	Manganese-transporting ATPase 13A1 (EC 3.6.3.-)	ALASC(UniMod:4)HSLMQLDDGTLVGDPLEK;AMLTAVDWTLTK;ATTGLKPVDSGC(UniMod:4)VAYVLR;DLEDESTPIVK;DSPTLSNSGIR;EVTPVSSIPVETHR;FVGFIVVSC(UniMod:4)PLK;GFQEDSEIR;HADVGVALLANAPER;LGDASIAAPFTSK;LGSTDLC(UniMod:4)YIAAVK;LHVIFGGTK;LIPHVQVFAR;MSVLASYEK;NEGEDGLEVLSFEFQK;SIDGSIVLPLAR;SPQENLVPC(UniMod:4)DVLLLR;TGTLTSDSLVVR;VLDLQADSR;VVPTPNNGSTELVALHR	20	ALASC(UniMod:4)HSLMQLDDGTLVGDPLEK;AMLTAVDWTLTK;ATTGLKPVDSGC(UniMod:4)VAYVLR;EVTPVSSIPVETHR;FVGFIVVSC(UniMod:4)PLK;GFQEDSEIR;HADVGVALLANAPER;LGSTDLC(UniMod:4)YIAAVK;LHVIFGGTK;LIPHVQVFAR;MSVLASYEK;SIDGSIVLPLAR;SPQENLVPC(UniMod:4)DVLLLR;TGTLTSDSLVVR;VLDLQADSR;VVPTPNNGSTELVALHR	16	0.8	1	27	5	5607.02	23229019	0.945966	38	132.955	TRUE	1	0	7.84929e-05	8.70739e-05	1	1	0.558409	0.912477	-0.132389	-0.586602	0.748028	0.391126	0.913299	1	TRUE
Q9HD26_36	Q9HD26	GOPC_HUMAN	GOPC CAL FIG	Golgi-associated PDZ and coiled-coil motif-containing protein (CFTR-associated ligand) (Fused in glioblastoma) (PDZ protein interacting specifically with TC10) (PIST)	AQSVSQINHK;AVTDTHENGDLGTASETPLDDGASK;C(UniMod:4)GGLHVGDAILAVNGVNLR;EAQLEAEVK;EAVTILSQQR;EDHEGLGISITGGK;EHGVPILISEIHPGQPADR;EVHDQLLQLHSIQLQLHAK;HIAVLQAEVYGAR;HKEAVTILSQQR;LEAQLVDLK;LEAQLVDLKSELTETQAEK;LYLDELEGGGNPGASC(UniMod:4)K;MKEAQLEAEVK;MTSLSSC(UniMod:4)FAQLC(UniMod:4)HK;SELTETQAEK;TGQSADSGTIK;VQQIQLLGR;YLDKELAGR	19	AQSVSQINHK;AVTDTHENGDLGTASETPLDDGASK;C(UniMod:4)GGLHVGDAILAVNGVNLR;EAQLEAEVK;EAVTILSQQR;EDHEGLGISITGGK;EHGVPILISEIHPGQPADR;EVHDQLLQLHSIQLQLHAK;HIAVLQAEVYGAR;HKEAVTILSQQR;LEAQLVDLK;LEAQLVDLKSELTETQAEK;LYLDELEGGGNPGASC(UniMod:4)K;MKEAQLEAEVK;MTSLSSC(UniMod:4)FAQLC(UniMod:4)HK;SELTETQAEK;TGQSADSGTIK;VQQIQLLGR;YLDKELAGR	19	1	31	42	36	161.244	22332373	0.972501	46	50.52	TRUE	1	0	7.84929e-05	8.70739e-05	1	1	0.475695	0.834762	-0.260563	-0.717335	0.381396	0.220731	0.515417	1	TRUE
Q9HD33_12	Q9HD33	RM47_HUMAN	MRPL47 NCM1 CGI-204	39S ribosomal protein L47, mitochondrial (L47mt) (MRP-L47) (Nasopharyngeal carcinoma metastasis-related protein 1)	FFALPYVDHFLR;GLEEFFDDPK;GLEEFFDDPKNWGQEK;KFPHLAEAQK;LLQTGQER;LPMPSPER;LWYVLLK;NM(UniMod:35)LLTLEQEAK;NMLLTLEQEAK;NMLLTLEQEAKR;SGAAWTC(UniMod:4)QQLR;VVDSMDALDK;VVDSMDALDKVVQER	13	FFALPYVDHFLR;GLEEFFDDPK;GLEEFFDDPKNWGQEK;KFPHLAEAQK;LLQTGQER;LPMPSPER;LWYVLLK;NM(UniMod:35)LLTLEQEAK;NMLLTLEQEAK;NMLLTLEQEAKR;SGAAWTC(UniMod:4)QQLR;VVDSMDALDKVVQER	12	0.923077	1	25	12	2515.99	14828601	0.946909	51	29.45	TRUE	1	0	7.84929e-05	8.70739e-05	1	1	0.282965	0.786132	-0.349387	-1.0968	0.0118414	0.0091405	0.0213435	1	TRUE
Q9HD34_40	Q9HD34	LYRM4_HUMAN	LYRM4 C6orf149 ISD11 CGI-203	LYR motif-containing protein 4	NVKDPVEIQTLVNK;QVHIGQLYSTDK	2	NVKDPVEIQTLVNK;QVHIGQLYSTDK	2	1	34	47	40	102.003	3426878	0.912061	60	10.758	TRUE	0.912061	0	0.0115385	0.010324	1	1	0.631245	0.855182	-0.228562	-0.484692	0.715212	0.376862	0.879992	1	TRUE
Q9HD40_19	Q9HD40	SPCS_HUMAN	SEPSECS TRNP48	O-phosphoseryl-tRNA(Sec) selenium transferase (EC 2.9.1.2) (Liver-pancreas antigen) (LP) (SLA-p35) (SLA/LP autoantigen) (Selenocysteine synthase) (Sec synthase) (Selenocysteinyl-tRNA(Sec) synthase) (Sep-tRNA:Sec-tRNA synthase) (SepSecS) (Soluble liver antigen) (SLA) (UGA suppressor tRNA-associated protein) (tRNA(Ser/Sec)-associated antigenic protein)	AVTQLGSMLFTR;ITNSLVLDIIK;LSEAYNER	3	AVTQLGSMLFTR;ITNSLVLDIIK	2	0.666667	13	24	19	1128.97	301414	0.959647	45	55.726	TRUE	0.920923	0	0.00989011	0.0089354	2	2	0.0215195	0.658428	-0.606325	-2.42987	0.000360571	0.000340145	0.000794256	1	TRUE
Q9HD40_28	Q9HD40	SPCS_HUMAN	SEPSECS TRNP48	O-phosphoseryl-tRNA(Sec) selenium transferase (EC 2.9.1.2) (Liver-pancreas antigen) (LP) (SLA-p35) (SLA/LP autoantigen) (Selenocysteine synthase) (Sec synthase) (Selenocysteinyl-tRNA(Sec) synthase) (Sep-tRNA:Sec-tRNA synthase) (SepSecS) (Soluble liver antigen) (SLA) (UGA suppressor tRNA-associated protein) (tRNA(Ser/Sec)-associated antigenic protein)	AVTQLGSMLFTR;ITNSLVLDIIK;LSEAYNER	3	AVTQLGSMLFTR;ITNSLVLDIIK	2	0.666667	24	33	28	402.925	136011	0.895063	45	55.726	TRUE	0.801138	0	0.0315542	0.0264598	2	2	0.048978	0.60953	-0.731297	-3.09485	0.00273415	0.00230745	0.00538801	2	FALSE
Q9HD42_61	Q9HD42	CHM1A_HUMAN	CHMP1A CHMP1 KIAA0047 PCOLN3 PRSM1	Charged multivesicular body protein 1a (Chromatin-modifying protein 1a) (CHMP1a) (Vacuolar protein sorting-associated protein 46-1) (Vps46-1) (hVps46-1)	ALSTMDLQK;NEGVNWLR;SQEDQLSR;VQTAVTMK	4	ALSTMDLQK;NEGVNWLR;SQEDQLSR;VQTAVTMK	4	1	55	65	61	9.216	120501	0.314492	54	21.703	FALSE	0.677866	0	0.0572213	0.0460907	2	2	0.292963	0.658809	-0.602248	-1.07529	0.102744	0.067676	0.158027	2	FALSE
Q9HD42_50	Q9HD42	CHM1A_HUMAN	CHMP1A CHMP1 KIAA0047 PCOLN3 PRSM1	Charged multivesicular body protein 1a (Chromatin-modifying protein 1a) (CHMP1a) (Vacuolar protein sorting-associated protein 46-1) (Vps46-1) (hVps46-1)	ALSTMDLQK;NEGVNWLR;SQEDQLSR;VQTAVTMK	4	ALSTMDLQK;NEGVNWLR;SQEDQLSR;VQTAVTMK	4	1	45	55	50	32.466	4052459	0.962417	54	21.703	FALSE	0.999947	0	7.84929e-05	8.70739e-05	2	2	0.0055068	0.643728	-0.6396	-2.89086	4.44838e-09	6.40673e-09	1.496e-08	1	TRUE
Q9HD45_5	Q9HD45	TM9S3_HUMAN	TM9SF3 SMBP UNQ245/PRO282	Transmembrane 9 superfamily member 3 (EP70-P-iso) (SM-11044-binding protein)	FKDDVMPATYC(UniMod:4)EIDLDK;KLEIGFNGNR;LEIGFNGNR;NLSGQPNFPC(UniMod:4)R;VNAVPRPIPEKK;YFSLPFC(UniMod:4)VGSK;YLDPSFFQHR	7	NLSGQPNFPC(UniMod:4)R;YFSLPFC(UniMod:4)VGSK;YLDPSFFQHR	3	0.428571	1	39	5	5607.02	20638045	0.992304	44	67.888	TRUE	0.99913	0	7.84929e-05	8.70739e-05	1	1	0.20465	0.81864	-0.288699	-1.27242	0.0469834	0.0330246	0.0771141	1	TRUE
Q9HD47_45	Q9HD47	MOG1_HUMAN	RANGRF MOG1 RANGNRF HSPC165 HSPC236 MDS5	Ran guanine nucleotide release factor (RanGNRF) (Ran-binding protein MOG1)	AVHVESVQPLSLENLALR;DVTLHQALLR;LPQYQTDLLLTFNQPPPDNR;YHFEDVGGVQGAR	4	AVHVESVQPLSLENLALR;DVTLHQALLR;LPQYQTDLLLTFNQPPPDNR;YHFEDVGGVQGAR	4	1	40	50	45	57.547	3980608	0.990516	54	20.448	TRUE	0.999999	0	7.84929e-05	8.70739e-05	1	1	0.729361	0.884001	-0.214416	-0.425256	0.922072	0.428256	1	1	TRUE
Q9HDC9_13	Q9HDC9	APMAP_HUMAN	APMAP C20orf3 UNQ1869/PRO4305	Adipocyte plasma membrane-associated protein (Protein BSCv)	DDEPVC(UniMod:4)GRPLGIR;DYLLLVMEGTDDGR;EPPLLLGVLHPNTK;GLFEVNPWK;GLFEVNPWKR;KIYFTDSSSK;LENGEIETIAR;LFSQETVM(UniMod:35)K;LFSQETVMK;LLEYDTVTR;LLLSSETPIEGK;QRRPLRPQVVTDDDGQAPEAK;RDYLLLVMEGTDDGR;RPLRPQVVTDDDGQAPEAK;TRDDEPVC(UniMod:4)GRPLGIR;VVKLENGEIETIAR;YSLVLELSDSGAFR;YSLVLELSDSGAFRR	18	DDEPVC(UniMod:4)GRPLGIR;DYLLLVMEGTDDGR;EPPLLLGVLHPNTK;GLFEVNPWK;GLFEVNPWKR;KIYFTDSSSK;LENGEIETIAR;LFSQETVMK;LLEYDTVTR;LLLSSETPIEGK;RDYLLLVMEGTDDGR;TRDDEPVC(UniMod:4)GRPLGIR;YSLVLELSDSGAFR;YSLVLELSDSGAFRR	14	0.777778	1	44	13	2243.83	80537788	0.950695	47	46.48	TRUE	1	0	7.84929e-05	8.70739e-05	1	1	0.177725	0.84435	-0.244336	-1.3714	4.54693e-05	4.68022e-05	0.000109286	1	TRUE
Q9NNW5_33	Q9NNW5	WDR6_HUMAN	WDR6	WD repeat-containing protein 6	AVTLAGSWR;GLGVSALC(UniMod:4)FK;GLLATASEDR;LFLLQDSGR	4	AVTLAGSWR;GLGVSALC(UniMod:4)FK;GLLATASEDR;LFLLQDSGR	4	1	22	40	33	227.319	899268	0.855406	38	121.725	FALSE	0.996977	0	7.84929e-05	8.70739e-05	1	1	0.700205	1.11043	0.150763	0.389213	0.888825	0.428256	1	1	TRUE
Q9NNW7_44	Q9NNW7	TRXR2_HUMAN	TXNRD2 KIAA1652 TRXR2	Thioredoxin reductase 2, mitochondrial (EC 1.8.1.9) (Selenoprotein Z) (SelZ) (TR-beta) (Thioredoxin reductase TR3)	AGVDTSPDTQK;ASFVDEHTVC(UniMod:4)GVAK;KVAVVDYVEPSPQGTR;TVGIHPTC(UniMod:4)SEEVVK;VAVVDYVEPSPQGTR	5	AGVDTSPDTQK;ASFVDEHTVC(UniMod:4)GVAK;KVAVVDYVEPSPQGTR;TVGIHPTC(UniMod:4)SEEVVK;VAVVDYVEPSPQGTR	5	1	39	49	44	64.527	4032535	0.983388	45	56.507	FALSE	1	0	7.84929e-05	8.70739e-05	1	1	0.496223	0.765096	-0.386286	-0.684595	0.49023	0.275426	0.643134	1	TRUE
Q9NNX1_26	Q9NNX1	TUFT1_HUMAN	TUFT1	Tuftelin	EAEQSNVALQR;SEVQYIQEAR	2	EAEQSNVALQR;SEVQYIQEAR	2	1	23	33	26	506.594	296218	0.957254	47	44.264	TRUE	0.957254	0	0.00431711	0.00409616	1	1	0.00289039	0.333756	-1.60492	-3.7485	2.43245e-06	2.8253e-06	6.59723e-06	1	TRUE
Q9NP58_5	Q9NP58	ABCB6_HUMAN	ABCB6 MTABC3 PRP UMAT	ATP-binding cassette sub-family B member 6, mitochondrial (Mitochondrial ABC transporter 3) (Mt-ABC transporter 3) (P-glycoprotein-related protein) (Ubiquitously-expressed mammalian ABC half transporter)	APGIILLDEATSALDTSNER;AVDSLLNFETVK;DGC(UniMod:4)IVER;ERPAGADSLSWGAGPR;ETLQDVSFTVMPGQTLALVGPSGAGK;FYDISSGC(UniMod:4)IR;GRIEFENVHFSYADGR;IDGQDISQVTQASLR;LSTVVNADQILVIK;SAAQQSTWR;SHIGVVPQDTVLFNDTIADNIR;YYNAESYEVER	12	APGIILLDEATSALDTSNER;AVDSLLNFETVK;ERPAGADSLSWGAGPR;FYDISSGC(UniMod:4)IR;IDGQDISQVTQASLR;LSTVVNADQILVIK;SAAQQSTWR;SHIGVVPQDTVLFNDTIADNIR	8	0.666667	1	31	5	5607.02	20591127	0.98583	41	93.886	TRUE	1	0	7.84929e-05	8.70739e-05	1	1	0.0681645	0.763352	-0.389734	-1.85098	9.49719e-07	1.14102e-06	2.66433e-06	1	TRUE
Q9NP61_13	Q9NP61	ARFG3_HUMAN	ARFGAP3 ARFGAP1	ADP-ribosylation factor GTPase-activating protein 3 (ARF GAP 3)	AISSDMYFGR;ATLEVSSIIK;EESIVSSLR;LANTC(UniMod:4)FNEIEK;LGMGFGNC(UniMod:4)R;LSASSSISSADLFEEPR;LSVFANGVVTSIQDR;MKEQEDLAK;QDILTIFK;QSQADYETR;RKPDYEPVENTDEAQKK;VVSKEESIVSSLR	12	AISSDMYFGR;ATLEVSSIIK;LANTC(UniMod:4)FNEIEK;LGMGFGNC(UniMod:4)R;LSASSSISSADLFEEPR;LSVFANGVVTSIQDR;QSQADYETR;RKPDYEPVENTDEAQKK;VVSKEESIVSSLR	9	0.75	1	26	13	2243.83	11785649	0.949824	45	56.928	TRUE	1	0	7.84929e-05	8.70739e-05	1	1	0.0098574	0.719794	-0.474344	-2.61482	3.82891e-15	8.06523e-15	1.88327e-14	1	TRUE
Q9NP72_12	Q9NP72	RAB18_HUMAN	RAB18	Ras-related protein Rab-18	EVDRNEGLK;FTDDTFDPELAATIGVDFK;GAQGVILVYDVTR;GAQGVILVYDVTRR;HSMLFIEASAK;IIQTPGLWESENQNK;ILIIGESGVGK;KHSMLFIEASAK;LDNWLNELETYC(UniMod:4)TR;NDIVNMLVGNK;TC(UniMod:4)DGVQC(UniMod:4)AFEELVEK	11	EVDRNEGLK;FTDDTFDPELAATIGVDFK;GAQGVILVYDVTR;HSMLFIEASAK;IIQTPGLWESENQNK;ILIIGESGVGK;KHSMLFIEASAK;LDNWLNELETYC(UniMod:4)TR;NDIVNMLVGNK;TC(UniMod:4)DGVQC(UniMod:4)AFEELVEK	10	0.909091	9	39	12	2515.99	31188295	0.963721	53	22.977	TRUE	1	0	7.84929e-05	8.70739e-05	1	1	0.88854	0.975957	-0.0375601	-0.149244	0.999993	0.428256	1	1	TRUE
Q9NP73_53	Q9NP73	ALG13_HUMAN	ALG13 CXorf45 GLT28D1 MDS031	Putative bifunctional UDP-N-acetylglucosamine transferase and deubiquitinase ALG13 (EC 2.4.1.141) (EC 3.4.19.12) (Asparagine-linked glycosylation 13 homolog) (Glycosyltransferase 28 domain-containing protein 1) (UDP-N-acetylglucosamine transferase subunit ALG13 homolog)	ADLVISHAGAGSC(UniMod:4)LETLEK;GKPLVVVINEK;GTVVPEPFSTESFTLDVYR;YKDSLKEDIQK	4	ADLVISHAGAGSC(UniMod:4)LETLEK;GKPLVVVINEK;GTVVPEPFSTESFTLDVYR;YKDSLKEDIQK	4	1	48	58	53	23.029	1436493	0.969589	38	126.056	FALSE	0.999972	0	7.84929e-05	8.70739e-05	1	1	0.446123	0.786116	-0.347447	-0.769401	0.376247	0.218065	0.509194	1	TRUE
Q9NP74_29	Q9NP74	PALMD_HUMAN	PALMD C1orf11 PALML	Palmdelphin (Paralemmin-like protein)	AEESIEDIYANIPDLPK;ALYAMEIK;EERAEESIEDIYANIPDLPK;EIQDLEKAELQISTK;EKWLLDGISSGK;EQEESLGSPVHHSPFDAQTTGDGTEDPSLTALR;ETVTPGPNFQER;GNNFNHISPIPPVPHPR;IQEEISQK;IQEEISQKR;KQNQQDQHQIQVLEQSILR;QNQQDQHQIQVLEQSILR;SEHQNSSPTC(UniMod:4)QEDEEDVR;SVIQQAEEK;TGESTVLSSIPLPSDDFK;TGESTVLSSIPLPSDDFKGTGIK	16	AEESIEDIYANIPDLPK;ALYAMEIK;EERAEESIEDIYANIPDLPK;EIQDLEKAELQISTK;EKWLLDGISSGK;EQEESLGSPVHHSPFDAQTTGDGTEDPSLTALR;ETVTPGPNFQER;GNNFNHISPIPPVPHPR;IQEEISQK;IQEEISQKR;KQNQQDQHQIQVLEQSILR;QNQQDQHQIQVLEQSILR;SEHQNSSPTC(UniMod:4)QEDEEDVR;SVIQQAEEK;TGESTVLSSIPLPSDDFK;TGESTVLSSIPLPSDDFKGTGIK	16	1	23	39	29	359.341	20953378	0.895451	44	62.758	TRUE	1	0	7.84929e-05	8.70739e-05	1	1	0.0320947	0.56494	-0.824864	-2.19838	8.35239e-17	1.929e-16	4.50432e-16	1	TRUE
Q9NP77_51	Q9NP77	SSU72_HUMAN	SSU72 HSPC182 PNAS-120	RNA polymerase II subunit A C-terminal domain phosphatase SSU72 (CTD phosphatase SSU72) (EC 3.1.3.16)	LPGPAPDKPNVYDFK;SFGTGTHVK;SMEAHNILSK;TFLHTVC(UniMod:4)FY;TTYDQMYNDLLRK;VAVVC(UniMod:4)SSNQNR;VYDQVVEDLNSR	7	LPGPAPDKPNVYDFK;SFGTGTHVK;SMEAHNILSK;TFLHTVC(UniMod:4)FY;TTYDQMYNDLLRK;VAVVC(UniMod:4)SSNQNR;VYDQVVEDLNSR	7	1	47	56	51	28.955	9946876	0.987675	53	22.574	FALSE	1	0	7.84929e-05	8.70739e-05	1	1	0.630074	0.84913	-0.235943	-0.484359	0.843374	0.428256	1	1	TRUE
Q9NP79_34	Q9NP79	VTA1_HUMAN	VTA1 C6orf55 HSPC228 My012	Vacuolar protein sorting-associated protein VTA1 homolog (Dopamine-responsive gene 1 protein) (DRG-1) (LYST-interacting protein 5) (LIP5) (SKD1-binding protein 1) (SBP1)	ATYIHNC(UniMod:4)LK;DPVVAYYC(UniMod:4)R;LM(UniMod:35)DQLEALKK;LMDQLEALK;LTPEDFAR;LYAM(UniMod:35)QTGMK;M(UniMod:35)FLYADNEDR;MFLYADNEDR;QLGDNEAITQEIVGC(UniMod:4)AHLENYALK;RDPVVAYYC(UniMod:4)R;TAQEHDKRDPVVAYYC(UniMod:4)R;YAGSALQYEDVSTAVQNLQK	12	ATYIHNC(UniMod:4)LK;DPVVAYYC(UniMod:4)R;LM(UniMod:35)DQLEALKK;LMDQLEALK;LTPEDFAR;LYAM(UniMod:35)QTGMK;M(UniMod:35)FLYADNEDR;MFLYADNEDR;QLGDNEAITQEIVGC(UniMod:4)AHLENYALK;RDPVVAYYC(UniMod:4)R;TAQEHDKRDPVVAYYC(UniMod:4)R;YAGSALQYEDVSTAVQNLQK	12	1	28	45	34	202.73	39604805	0.971059	50	33.879	TRUE	1	0	7.84929e-05	8.70739e-05	1	1	0.246415	0.747751	-0.420059	-1.18434	0.00346606	0.00288559	0.00673801	1	TRUE
Q9NP81_40	Q9NP81	SYSM_HUMAN	SARS2 SARSM	Serine--tRNA ligase, mitochondrial (EC 6.1.1.11) (SerRSmt) (Seryl-tRNA synthetase) (SerRS) (Seryl-tRNA(Ser/Sec) synthetase)	AETNTGQEPR;ALLANQDSGEVQQDPK;DGSVLVPPALQSYLGTDR;EAQLEEQFYLQALK;EGYSALPQLDIER;ELVHLYPR;FDIEAWMPGR;FGEVTSASNC(UniMod:4)TDFQSR;GAGALLQHGLVNFTFNK;GFTPMTVPDLLR;ITAPTHVPLQYIGPNQPR;KPGLPGQPAVS;LLIALLESNQQK;LPNQTHPDVPVGDESQAR;SADLPAIISTWQELR;VLDMPTQELGLPAYR;VLHMVGDKPVFSFQPR	17	AETNTGQEPR;ALLANQDSGEVQQDPK;DGSVLVPPALQSYLGTDR;EAQLEEQFYLQALK;EGYSALPQLDIER;ELVHLYPR;FDIEAWMPGR;FGEVTSASNC(UniMod:4)TDFQSR;GAGALLQHGLVNFTFNK;GFTPMTVPDLLR;ITAPTHVPLQYIGPNQPR;KPGLPGQPAVS;LLIALLESNQQK;LPNQTHPDVPVGDESQAR;SADLPAIISTWQELR;VLDMPTQELGLPAYR;VLHMVGDKPVFSFQPR	17	1	35	45	40	102.003	24092919	0.970276	45	58.283	FALSE	1	0	7.84929e-05	8.70739e-05	1	1	0.31052	0.73341	-0.447309	-1.02351	0.0103604	0.00807198	0.0188485	1	TRUE
Q9NP92_12	Q9NP92	RT30_HUMAN	MRPS30 PDCD9 BM-047	28S ribosomal protein S30, mitochondrial (MRP-S30) (S30mt) (Programmed cell death protein 9)	AVAC(UniMod:4)DC(UniMod:4)LLQEHFYLR;C(UniMod:4)PVHFYWVR;QNC(UniMod:4)ADQIEVVFR;QYENHIFVGSK;YPPIVASMTADSK;YQIDDKPNNQIR	6	AVAC(UniMod:4)DC(UniMod:4)LLQEHFYLR;C(UniMod:4)PVHFYWVR;QNC(UniMod:4)ADQIEVVFR;QYENHIFVGSK;YPPIVASMTADSK;YQIDDKPNNQIR	6	1	6	25	12	2515.99	5627056	0.95131	46	50.365	TRUE	1	0	7.84929e-05	8.70739e-05	1	1	0.380376	0.829079	-0.270603	-0.880992	0.195228	0.12148	0.283661	1	TRUE
Q9NP97_9	Q9NP97	DLRB1_HUMAN	DYNLRB1 BITH DNCL2A DNLC2A ROBLD1 HSPC162	Dynein light chain roadblock-type 1 (Bithoraxoid-like protein) (BLP) (Dynein light chain 2A, cytoplasmic) (Dynein-associated protein Km23) (Roadblock domain-containing protein 1)	GVQGIIVVNTEGIPIK;STM(UniMod:35)DNPTTTQYASLMHSFILK;STMDNPTTTQYASLMHSFILK	3	GVQGIIVVNTEGIPIK;STM(UniMod:35)DNPTTTQYASLMHSFILK;STMDNPTTTQYASLMHSFILK	3	1	1	15	9	3547	14519508	0.994473	60	10.922	TRUE	0.999969	0	7.84929e-05	8.70739e-05	2	2	0.0126837	0.53547	-0.901123	-2.55747	4.17552e-06	4.74792e-06	1.10866e-05	1	TRUE
Q9NP97_52	Q9NP97	DLRB1_HUMAN	DYNLRB1 BITH DNCL2A DNLC2A ROBLD1 HSPC162	Dynein light chain roadblock-type 1 (Bithoraxoid-like protein) (BLP) (Dynein light chain 2A, cytoplasmic) (Dynein-associated protein Km23) (Roadblock domain-containing protein 1)	GVQGIIVVNTEGIPIK;STM(UniMod:35)DNPTTTQYASLMHSFILK;STMDNPTTTQYASLMHSFILK	3	GVQGIIVVNTEGIPIK;STM(UniMod:35)DNPTTTQYASLMHSFILK;STMDNPTTTQYASLMHSFILK	3	1	47	57	52	25.823	4452816	0.987942	60	10.922	TRUE	0.999855	0	7.84929e-05	8.70739e-05	2	2	0.884925	1.06026	0.0844132	0.145322	0.992376	0.428256	1	2	FALSE
Q9NPA0_5	Q9NPA0	EMC7_HUMAN	EMC7 C11orf3 C15orf24 HT022 UNQ905/PRO1926	ER membrane protein complex subunit 7	AVVPGVKPQDWISAAR;FDPVRVDITSK;LPYPLQMK;SSGPPSYFIK;TDGSFVVHDIPSGSYVVEVVSPAYR;VLVDGEEHVGFLK;VVNTSDPDMR	7	AVVPGVKPQDWISAAR;FDPVRVDITSK;LPYPLQMK;SSGPPSYFIK;TDGSFVVHDIPSGSYVVEVVSPAYR;VLVDGEEHVGFLK;VVNTSDPDMR	7	1	1	29	5	5607.02	28559312	0.964071	52	26.471	TRUE	1	0	7.84929e-05	8.70739e-05	1	1	0.830064	0.963972	-0.0529371	-0.214948	0.998036	0.428256	1	1	TRUE
Q9NPA8_49	Q9NPA8	ENY2_HUMAN	ENY2 DC6	Transcription and mRNA export factor ENY2 (Enhancer of yellow 2 transcription factor homolog)	GLEHVTVDDLVAEITPK;LIEC(UniMod:4)GWKDQLK;TFLAQHASL	3	GLEHVTVDDLVAEITPK;LIEC(UniMod:4)GWKDQLK;TFLAQHASL	3	1	43	61	49	36.404	4413559	0.959818	59	11.529	TRUE	0.998385	0	7.84929e-05	8.70739e-05	2	2	1.66983e-09	0.265247	-2.00896	-6.97265	6.18983e-22	1.80102e-21	4.20547e-21	1	TRUE
Q9NPA8_4	Q9NPA8	ENY2_HUMAN	ENY2 DC6	Transcription and mRNA export factor ENY2 (Enhancer of yellow 2 transcription factor homolog)	GLEHVTVDDLVAEITPK;LIEC(UniMod:4)GWKDQLK;TFLAQHASL	3	GLEHVTVDDLVAEITPK;TFLAQHASL	2	0.666667	1	24	4	6287.1	2166126	0.978585	59	11.529	TRUE	0.957629	0	0.00431711	0.00409616	2	2	0.530442	0.837071	-0.256577	-0.629328	0.561824	0.309342	0.722329	2	FALSE
Q9NPD3_36	Q9NPD3	EXOS4_HUMAN	EXOSC4 RRP41 SKI6	Exosome complex component RRP41 (Exosome component 4) (Ribosomal RNA-processing protein 41) (p12A)	ALAVVYGPHEIR;ALVNC(UniMod:4)QYSSATFSTGER;DVHTLLDR;LHEDHLER;QTFEAAILTQLHPR;SC(UniMod:4)EMGLQLR;VLEAAAQAAR	7	ALAVVYGPHEIR;ALVNC(UniMod:4)QYSSATFSTGER;LHEDHLER;QTFEAAILTQLHPR;SC(UniMod:4)EMGLQLR;VLEAAAQAAR	6	0.857143	16	41	36	161.244	9541127	0.957174	52	26.383	TRUE	0.999999	0	7.84929e-05	8.70739e-05	2	2	0.042762	0.635722	-0.654617	-2.0503	9.13694e-07	1.09825e-06	2.56446e-06	1	TRUE
Q9NPD3_43	Q9NPD3	EXOS4_HUMAN	EXOSC4 RRP41 SKI6	Exosome complex component RRP41 (Exosome component 4) (Ribosomal RNA-processing protein 41) (p12A)	ALAVVYGPHEIR;ALVNC(UniMod:4)QYSSATFSTGER;DVHTLLDR;LHEDHLER;QTFEAAILTQLHPR;SC(UniMod:4)EMGLQLR;VLEAAAQAAR	7	QTFEAAILTQLHPR;SC(UniMod:4)EMGLQLR;VLEAAAQAAR	3	0.428571	40	49	43	72.353	2210889	0.961974	52	26.383	TRUE	0.980417	0	0.00149137	0.00149416	2	2	0.15995	0.766718	-0.383232	-1.42504	0.0219114	0.016254	0.0379538	2	FALSE
Q9NPD8_50	Q9NPD8	UBE2T_HUMAN	UBE2T HSPC150 PIG50	Ubiquitin-conjugating enzyme E2 T (EC 2.3.2.23) (Cell proliferation-inducing gene 50 protein) (E2 ubiquitin-conjugating enzyme T) (Ubiquitin carrier protein T) (Ubiquitin-protein ligase T)	ADEEEMLDNLPEAGDSR;AQILGGANTPYEK;ASQLVGIEK;FLTPIYHPNIDSAGR;IC(UniMod:4)LDVLK;KASQLVGIEK;LEVIIPER;LEVIIPERYPFEPPQIR;YNKPAFLK;YPFEPPQIR	10	ADEEEMLDNLPEAGDSR;AQILGGANTPYEK;ASQLVGIEK;FLTPIYHPNIDSAGR;IC(UniMod:4)LDVLK;KASQLVGIEK;LEVIIPER;LEVIIPERYPFEPPQIR;YNKPAFLK;YPFEPPQIR	10	1	44	55	50	32.466	28788894	0.968938	53	22.521	FALSE	1	0	7.84929e-05	8.70739e-05	3	2	0.191813	0.733496	-0.447898	-1.33707	0.000868143	0.000776217	0.00181251	3	FALSE
Q9NPD8_58	Q9NPD8	UBE2T_HUMAN	UBE2T HSPC150 PIG50	Ubiquitin-conjugating enzyme E2 T (EC 2.3.2.23) (Cell proliferation-inducing gene 50 protein) (E2 ubiquitin-conjugating enzyme T) (Ubiquitin carrier protein T) (Ubiquitin-protein ligase T)	ADEEEMLDNLPEAGDSR;AQILGGANTPYEK;ASQLVGIEK;FLTPIYHPNIDSAGR;IC(UniMod:4)LDVLK;KASQLVGIEK;LEVIIPER;LEVIIPERYPFEPPQIR;YNKPAFLK;YPFEPPQIR	10	ADEEEMLDNLPEAGDSR;AQILGGANTPYEK;ASQLVGIEK;FLTPIYHPNIDSAGR;IC(UniMod:4)LDVLK;KASQLVGIEK;LEVIIPER;LEVIIPERYPFEPPQIR;YNKPAFLK;YPFEPPQIR	10	1	55	65	58	12.992	1504138	0.360626	53	22.521	FALSE	0.982143	0	0.00141287	0.0014244	3	2	0.0582248	0.56518	-0.823256	-1.93888	1.16131e-08	1.61937e-08	3.7813e-08	2	FALSE
Q9NPD8_39	Q9NPD8	UBE2T_HUMAN	UBE2T HSPC150 PIG50	Ubiquitin-conjugating enzyme E2 T (EC 2.3.2.23) (Cell proliferation-inducing gene 50 protein) (E2 ubiquitin-conjugating enzyme T) (Ubiquitin carrier protein T) (Ubiquitin-protein ligase T)	ADEEEMLDNLPEAGDSR;AQILGGANTPYEK;ASQLVGIEK;FLTPIYHPNIDSAGR;IC(UniMod:4)LDVLK;KASQLVGIEK;LEVIIPER;LEVIIPERYPFEPPQIR;YNKPAFLK;YPFEPPQIR	10	ADEEEMLDNLPEAGDSR;AQILGGANTPYEK;ASQLVGIEK;FLTPIYHPNIDSAGR;IC(UniMod:4)LDVLK;KASQLVGIEK;LEVIIPER;LEVIIPERYPFEPPQIR;YNKPAFLK;YPFEPPQIR	10	1	34	44	39	114.374	428074	0.124567	53	22.521	TRUE	0.697999	0	0.0515699	0.0417689	3	1	0.0275354	0.686416	-0.543202	-2.35179	5.8906e-12	1.04078e-11	2.43027e-11	1	TRUE
Q9NPF0_6	Q9NPF0	CD320_HUMAN	CD320 8D6A UNQ198/PRO224	CD320 antigen (8D6 antigen) (FDC-signaling molecule 8D6) (FDC-SM-8D6) (Transcobalamin receptor) (TCblR) (CD antigen CD320)	C(UniMod:4)TLSDDC(UniMod:4)IPLTWR;LAC(UniMod:4)LAGELR;LRPLGLLVAMK;TSGLC(UniMod:4)VPLTWR	4	C(UniMod:4)TLSDDC(UniMod:4)IPLTWR;LAC(UniMod:4)LAGELR;TSGLC(UniMod:4)VPLTWR	3	0.75	1	33	6	5000.51	9750020	0.980254	51	28.991	TRUE	0.998846	0	7.84929e-05	8.70739e-05	1	1	1.17313e-05	0.5904	-0.760236	-4.52683	1.02994e-16	2.35971e-16	5.51005e-16	1	TRUE
Q9NPF4_41	Q9NPF4	OSGEP_HUMAN	OSGEP GCPL1	Probable tRNA N6-adenosine threonylcarbamoyltransferase (EC 2.3.1.234) (N6-L-threonylcarbamoyladenine synthase) (t(6)A synthase) (O-sialoglycoprotein endopeptidase) (hOSGEP) (t(6)A37 threonylcarbamoyladenosine biosynthesis protein OSGEP) (tRNA threonylcarbamoyladenosine biosynthesis protein OSGEP)	GPGM(UniMod:35)GAPLVSVAVVAR;GPGMGAPLVSVAVVAR;IFGETIDIAVGNC(UniMod:4)LDR;ISNDPSPGYNIEQMAK;KLVELPYTVK;LITGATSPTVLYVSGGNTQVIAYSEHR;LQEMMATMC(UniMod:4)QER;LVELPYTVK;PAVLGFEGSANK;TPLSDSGVTQR;TYVTPPGTGFLPGDTAR;YRTDEVEVTWRD	12	GPGM(UniMod:35)GAPLVSVAVVAR;GPGMGAPLVSVAVVAR;IFGETIDIAVGNC(UniMod:4)LDR;ISNDPSPGYNIEQMAK;KLVELPYTVK;LITGATSPTVLYVSGGNTQVIAYSEHR;LQEMMATMC(UniMod:4)QER;LVELPYTVK;PAVLGFEGSANK;TPLSDSGVTQR;TYVTPPGTGFLPGDTAR;YRTDEVEVTWRD	12	1	35	50	41	90.969	19524092	0.945842	49	36.427	TRUE	1	0	7.84929e-05	8.70739e-05	1	1	0.461244	0.845219	-0.242604	-0.740121	0.350383	0.204727	0.478047	1	TRUE
Q9NPF5_7	Q9NPF5	DMAP1_HUMAN	DMAP1 KIAA1425	DNA methyltransferase 1-associated protein 1 (DNMAP1) (DNMT1-associated protein 1)	AETDHLFDLSR;DAPPLLPSDTGQGYR;DILELGGPEGDAASGTISKK;LITAADTTAEQR;SDLVLLYELK;TPEQVAEEEYLLQELR	6	AETDHLFDLSR;DAPPLLPSDTGQGYR;DILELGGPEGDAASGTISKK;LITAADTTAEQR;SDLVLLYELK;TPEQVAEEEYLLQELR	6	1	1	19	7	4459.61	4190017	0.900973	46	52.993	TRUE	0.999991	0	7.84929e-05	8.70739e-05	1	1	6.47363e-08	0.22093	-2.19071	-6.09946	1.66511e-44	9.99326e-44	2.33348e-43	1	TRUE
Q9NPI1_5	Q9NPI1	BRD7_HUMAN	BRD7 BP75 CELTIX1	Bromodomain-containing protein 7 (75 kDa bromodomain protein) (Protein CELTIX-1)	ELAQQVTPGDIVSTYGVR;LQSGVNTLQGFK	2	ELAQQVTPGDIVSTYGVR;LQSGVNTLQGFK	2	1	1	11	5	5607.02	595069	0.925829	43	74.139	TRUE	0.925829	0	0.00863422	0.00784633	1	1	3.87671e-07	0.0163444	-5.98761	-6.68208	5.08343e-16	1.12003e-15	2.61532e-15	1	TRUE
Q9NPI6_17	Q9NPI6	DCP1A_HUMAN	DCP1A SMIF	mRNA-decapping enzyme 1A (EC 3.-.-.-) (Smad4-interacting transcriptional co-activator) (Transcription factor SMIF)	AGQEMSLAALK;APLNVTNTAGTSLPSVDLLQK;HLTVEELFGTSLPK;LTPQHDQIQTQPLGK;SQLQDTLIHLIK;TDIEGTLFVYR	6	AGQEMSLAALK;APLNVTNTAGTSLPSVDLLQK;HLTVEELFGTSLPK;LTPQHDQIQTQPLGK;SQLQDTLIHLIK;TDIEGTLFVYR	6	1	9	27	17	1419.45	4122127	0.904637	44	63.309	TRUE	0.999992	0	7.84929e-05	8.70739e-05	2	2	6.25314e-06	0.501558	-1.00057	-4.84057	1.32926e-31	5.51904e-31	1.28872e-30	1	TRUE
Q9NPI6_30	Q9NPI6	DCP1A_HUMAN	DCP1A SMIF	mRNA-decapping enzyme 1A (EC 3.-.-.-) (Smad4-interacting transcriptional co-activator) (Transcription factor SMIF)	AGQEMSLAALK;APLNVTNTAGTSLPSVDLLQK;HLTVEELFGTSLPK;LTPQHDQIQTQPLGK;SQLQDTLIHLIK;TDIEGTLFVYR	6	AGQEMSLAALK;HLTVEELFGTSLPK;SQLQDTLIHLIK	3	0.5	26	37	30	320.471	443471	0.817952	44	63.309	TRUE	0.773577	0	0.0368132	0.0305878	2	2	0.0232049	0.504688	-0.986536	-2.32128	3.38749e-05	3.5389e-05	8.26351e-05	2	FALSE
Q9NPJ3_51	Q9NPJ3	ACO13_HUMAN	ACOT13 THEM2 HT012 PNAS-27	Acyl-coenzyme A thioesterase 13 (Acyl-CoA thioesterase 13) (EC 3.1.2.-) (Thioesterase superfamily member 2) [Cleaved into: Acyl-coenzyme A thioesterase 13, N-terminally processed]	GAPGVSVDMNITYMSPAK;ITLVSAAPGK;LGEDIVITAHVLK;TLAFTSVDLTNK	4	GAPGVSVDMNITYMSPAK;ITLVSAAPGK;LGEDIVITAHVLK;TLAFTSVDLTNK	4	1	46	58	51	28.955	33526411	0.986934	57	14.96	FALSE	0.999998	0	7.84929e-05	8.70739e-05	1	1	0.361274	0.77721	-0.363661	-0.919047	0.204394	0.126635	0.295698	1	TRUE
Q9NPJ6_7	Q9NPJ6	MED4_HUMAN	MED4 ARC36 DRIP36 VDRIP HSPC126	Mediator of RNA polymerase II transcription subunit 4 (Activator-recruited cofactor 36 kDa component) (ARC36) (Mediator complex subunit 4) (TRAP/SMCC/PC2 subunit p36 subunit) (Vitamin D3 receptor-interacting protein complex 36 kDa component) (DRIP36)	LGGGLGVAGGNSTR;LLQAGEENQVLELLIHR	2	LGGGLGVAGGNSTR;LLQAGEENQVLELLIHR	2	1	1	20	7	4459.61	917437	0.959504	51	29.745	TRUE	0.959504	0	0.00392465	0.00374442	1	1	0.00339902	0.418546	-1.27181	-3.13003	3.64587e-06	4.16548e-06	9.72662e-06	1	TRUE
Q9NPQ8_40	Q9NPQ8	RIC8A_HUMAN	RIC8A	Synembryn-A (Protein Ric-8A)	ALLIFLEK;ASINPVTGR;AVAEAVETGEEDVIMEALR;ESVAPVLSVLTEC(UniMod:4)AR;GEVDEEDAALYR;HLGTLLR;LAELLVSVLEQGLPPSHR;LKESVAPVLSVLTEC(UniMod:4)AR;LMTHLDTDVKR;NC(UniMod:4)LDPFTSR;SYNQEHSQSFTFDDAQQEDR;TEEFHGHAVNLLGNLPLK;VIWLQSVR;VLFNITLDSIK	14	ALLIFLEK;ASINPVTGR;AVAEAVETGEEDVIMEALR;ESVAPVLSVLTEC(UniMod:4)AR;GEVDEEDAALYR;HLGTLLR;LAELLVSVLEQGLPPSHR;LKESVAPVLSVLTEC(UniMod:4)AR;LMTHLDTDVKR;NC(UniMod:4)LDPFTSR;SYNQEHSQSFTFDDAQQEDR;TEEFHGHAVNLLGNLPLK;VIWLQSVR;VLFNITLDSIK	14	1	35	45	40	102.003	18314361	0.979175	45	59.71	FALSE	1	0	7.84929e-05	8.70739e-05	1	1	0.617861	0.851574	-0.231901	-0.501514	0.899126	0.428256	1	1	TRUE
Q9NQ48_35	Q9NQ48	LZTL1_HUMAN	LZTFL1	Leucine zipper transcription factor-like protein 1	AEITSSNKKPILDVTKPK;ALQDLQLDQGNQK;ALQDLQLDQGNQKDFIK;AQDLSNLENTVAALK;ELLEQVAEFEK;FQQTAAYR;KFQQTAAYR;KPILDVTKPK;LAPLNEGGTAELLNK;LKTVDSC(UniMod:4)FQDLK;LQTDISELENR;QLFAQAEK;SLEENLATAK;TIEIQATNALDEK;TVDSC(UniMod:4)FQDLK;VQEQLHMAEK	16	ALQDLQLDQGNQK;ALQDLQLDQGNQKDFIK;AQDLSNLENTVAALK;ELLEQVAEFEK;FQQTAAYR;KFQQTAAYR;KPILDVTKPK;LAPLNEGGTAELLNK;LKTVDSC(UniMod:4)FQDLK;LQTDISELENR;QLFAQAEK;SLEENLATAK;TIEIQATNALDEK;TVDSC(UniMod:4)FQDLK;VQEQLHMAEK	15	0.9375	30	40	35	180.801	23179340	0.988069	49	34.592	TRUE	1	0	7.84929e-05	8.70739e-05	1	1	0.387547	0.761674	-0.392755	-0.870768	0.10413	0.0684845	0.159915	1	TRUE
Q9NQ50_12	Q9NQ50	RM40_HUMAN	MRPL40 NLVCF URIM	39S ribosomal protein L40, mitochondrial (L40mt) (MRP-L40) (Nuclear localization signal-containing protein deleted in velocardiofacial syndrome) (Up-regulated in metastasis)	AMLEAQQEALEELQLESPK;DPNLFPFEK;EGPHYTPPIPNYQPPEGR;ERPQVELTFEETER;ERPQVELTFEETERR;RDPNLFPFEK;VYTQVEFK;VYTQVEFKR	8	AMLEAQQEALEELQLESPK;DPNLFPFEK;EGPHYTPPIPNYQPPEGR;ERPQVELTFEETER;ERPQVELTFEETERR;RDPNLFPFEK;VYTQVEFK;VYTQVEFKR	8	1	1	20	12	2515.99	12211324	0.922384	52	24.49	TRUE	1	0	7.84929e-05	8.70739e-05	1	1	0.448869	0.870636	-0.200778	-0.761234	0.338493	0.198767	0.464131	1	TRUE
Q9NQ55_4	Q9NQ55	SSF1_HUMAN	PPAN BXDC3 SSF1	Suppressor of SWI4 1 homolog (Ssf-1) (Brix domain-containing protein 3) (Peter Pan homolog)	NLEAYAANPHSFVFTR;QAQQAQNVQR;TEEELQAILEAK;VGGSDEEASGIPSR;VMEPLTASR	5	QAQQAQNVQR;TEEELQAILEAK	2	0.4	1	13	4	6287.1	431000	0.904964	46	53.194	TRUE	0.670695	0	0.0587912	0.0472841	1	1	1.18812e-06	0.0833482	-3.61431	-6.03117	8.35897e-15	1.7367e-14	4.05528e-14	1	TRUE
Q9NQ86_34	Q9NQ86	TRI36_HUMAN	TRIM36 RBCC728 RNF98	E3 ubiquitin-protein ligase TRIM36 (EC 6.3.2.-) (RING finger protein 98) (Tripartite motif-containing protein 36) (Zinc-binding protein Rbcc728)	AGFNLLLAAER;ETDQSC(UniMod:4)FVQTAK;LFEVLEER;VEPYSYLVK	4	AGFNLLLAAER;ETDQSC(UniMod:4)FVQTAK;LFEVLEER	3	0.75	28	39	34	202.73	668472	0.985549	42	83.013	TRUE	0.99938	0	7.84929e-05	8.70739e-05	1	1	0.895192	0.980363	-0.0286123	-0.132223	0.994383	0.428256	1	1	TRUE
Q9NQ88_52	Q9NQ88	TIGAR_HUMAN	TIGAR C12orf5	Fructose-2,6-bisphosphatase TIGAR (EC 3.1.3.46) (TP53-induced glycolysis and apoptosis regulator) (TP53-induced glycolysis regulatory phosphatase)	AAREEC(UniMod:4)PVFTPPGGETLDQVK;C(UniMod:4)SLPATLSR;EEC(UniMod:4)PVFTPPGGETLDQVK;EVKPTVQC(UniMod:4)IC(UniMod:4)M(UniMod:35)NLQDHLNGLTETR;EVKPTVQC(UniMod:4)IC(UniMod:4)MNLQDHLNGLTETR;FTHAFSSDLMR;IIQGQGVDEPLSETGFK;QAAAAGIFLNNVK;QTMHGILER;VNSDSGIPGLAASVLVVSHGAYM(UniMod:35)R;VNSDSGIPGLAASVLVVSHGAYMR	11	AAREEC(UniMod:4)PVFTPPGGETLDQVK;C(UniMod:4)SLPATLSR;EEC(UniMod:4)PVFTPPGGETLDQVK;EVKPTVQC(UniMod:4)IC(UniMod:4)M(UniMod:35)NLQDHLNGLTETR;EVKPTVQC(UniMod:4)IC(UniMod:4)MNLQDHLNGLTETR;FTHAFSSDLMR;IIQGQGVDEPLSETGFK;QAAAAGIFLNNVK;QTMHGILER;VNSDSGIPGLAASVLVVSHGAYM(UniMod:35)R;VNSDSGIPGLAASVLVVSHGAYMR	11	1	47	56	52	25.823	24239003	0.980069	51	30.063	FALSE	1	0	7.84929e-05	8.70739e-05	1	1	0.650325	0.853693	-0.228212	-0.455738	0.9279	0.428256	1	1	TRUE
Q9NQC3_6	Q9NQC3	RTN4_HUMAN	RTN4 KIAA0886 NOGO My043 SP1507	Reticulon-4 (Foocen) (Neurite outgrowth inhibitor) (Nogo protein) (Neuroendocrine-specific protein) (NSP) (Neuroendocrine-specific protein C homolog) (RTN-x) (Reticulon-5)	AYLESEVAISEELVQK;EPEDEEEEEEEEEEDEDEDLEELEVLER;GPLPAAPPVAPER;GVIQAIQK;HQAQIDHYLGLANK;KPAAGLSAAPVPTAPAAGAPLMDFGNDFVPPAPR;QPSWDPSPVSSTVPAPSPLSAAAVSPSK;SDEGHPFR;YSNSALGHVNC(UniMod:4)TIK	9	GPLPAAPPVAPER;GVIQAIQK;HQAQIDHYLGLANK;KPAAGLSAAPVPTAPAAGAPLMDFGNDFVPPAPR;YSNSALGHVNC(UniMod:4)TIK	5	0.555556	1	38	6	5000.51	189200837	0.982298	38	129.931	TRUE	0.999993	0	7.84929e-05	8.70739e-05	1	1	0.474407	0.924944	-0.112562	-0.716623	0.434052	0.247465	0.577843	1	TRUE
Q9NQE9_14	Q9NQE9	HINT3_HUMAN	HINT3	Histidine triad nucleotide-binding protein 3 (HINT-3) (EC 3.-.-.-)	DIKPAATHHYLVVPK;DQVELVENMVTVGK;DYDSTC(UniMod:4)VFC(UniMod:4)R;NNFTDFTNVR;SAGLAPDC(UniMod:4)EASATAETTVSSVGTC(UniMod:4)EAAGK;VNSYWFITADHLIEK	6	DIKPAATHHYLVVPK;DQVELVENMVTVGK;DYDSTC(UniMod:4)VFC(UniMod:4)R;NNFTDFTNVR	4	0.666667	1	38	14	2001.12	5832213	0.824414	54	20.361	TRUE	0.959123	0	0.00392465	0.00374442	1	1	0.445487	0.907924	-0.141132	-0.927914	0.374827	0.217535	0.507955	1	TRUE
Q9NQG5_38	Q9NQG5	RPR1B_HUMAN	RPRD1B C20orf77 CREPT	Regulation of nuclear pre-mRNA domain-containing protein 1B (Cell cycle-related and expression-elevated protein in tumor)	ALQDLENAASGDATVR;EADEGC(UniMod:4)KKPLER;EFESVLVDAFSHVAR;HAGPIVSVWHR;IASLPQEVQDVSLLEK;LAAELEDR;M(UniMod:35)LVEYTQNQK;MLVEYTQNQK;SVYGGEFIQQLK;TVDEAC(UniMod:4)LLLAEYNGR	10	ALQDLENAASGDATVR;EADEGC(UniMod:4)KKPLER;EFESVLVDAFSHVAR;HAGPIVSVWHR;IASLPQEVQDVSLLEK;LAAELEDR;M(UniMod:35)LVEYTQNQK;MLVEYTQNQK;SVYGGEFIQQLK;TVDEAC(UniMod:4)LLLAEYNGR	10	1	33	48	38	128.247	20369029	0.987189	49	36.9	TRUE	1	0	7.84929e-05	8.70739e-05	2	2	1.07138e-09	0.444976	-1.1682	-6.52086	1.11268e-47	7.32349e-47	1.71007e-46	1	TRUE
Q9NQG5_12	Q9NQG5	RPR1B_HUMAN	RPRD1B C20orf77 CREPT	Regulation of nuclear pre-mRNA domain-containing protein 1B (Cell cycle-related and expression-elevated protein in tumor)	ALQDLENAASGDATVR;EADEGC(UniMod:4)KKPLER;EFESVLVDAFSHVAR;HAGPIVSVWHR;IASLPQEVQDVSLLEK;LAAELEDR;M(UniMod:35)LVEYTQNQK;MLVEYTQNQK;SVYGGEFIQQLK;TVDEAC(UniMod:4)LLLAEYNGR	10	ALQDLENAASGDATVR;HAGPIVSVWHR;IASLPQEVQDVSLLEK;SVYGGEFIQQLK;TVDEAC(UniMod:4)LLLAEYNGR	5	0.5	1	27	12	2515.99	7582347	0.86666	49	36.9	TRUE	0.977201	0	0.00188383	0.00187064	2	2	0.204666	0.694352	-0.526461	-1.29146	0.001501	0.00130947	0.00305768	2	FALSE
Q9NQH7_45	Q9NQH7	XPP3_HUMAN	XPNPEP3	Probable Xaa-Pro aminopeptidase 3 (X-Pro aminopeptidase 3) (EC 3.4.11.9) (Aminopeptidase P3) (APP3)	APVEEAFLYAK;FTAPQAELYEAVLEIQR;GADILAYPPVVAGGNR;GVQQLIQR;IEDDVVVTQDSPLILSADC(UniMod:4)PK	5	APVEEAFLYAK;FTAPQAELYEAVLEIQR;GADILAYPPVVAGGNR;GVQQLIQR;IEDDVVVTQDSPLILSADC(UniMod:4)PK	5	1	37	50	45	57.547	2780341	0.945022	45	57.034	FALSE	0.999991	0	7.84929e-05	8.70739e-05	1	1	0.325201	1.44029	0.526356	0.989952	0.12082	0.0785227	0.183355	1	TRUE
Q9NQP4_40	Q9NQP4	PFD4_HUMAN	PFDN4 PFD4	Prefoldin subunit 4 (Protein C-1)	AAAEDVNVTFEDQQK;FGSNINLEADES;ITELKEEIEVK;KAAAEDVNVTFEDQQK;KNLQEEIDALESR;NLQEEIDALESR	6	AAAEDVNVTFEDQQK;FGSNINLEADES;ITELKEEIEVK;KAAAEDVNVTFEDQQK;KNLQEEIDALESR;NLQEEIDALESR	6	1	28	46	40	102.003	34695996	0.98577	57	15.314	TRUE	1	0	7.84929e-05	8.70739e-05	2	2	0.622198	0.878976	-0.186144	-0.495186	0.809986	0.415707	0.970698	1	TRUE
Q9NQP4_23	Q9NQP4	PFD4_HUMAN	PFDN4 PFD4	Prefoldin subunit 4 (Protein C-1)	AAAEDVNVTFEDQQK;FGSNINLEADES;ITELKEEIEVK;KAAAEDVNVTFEDQQK;KNLQEEIDALESR;NLQEEIDALESR	6	ITELKEEIEVK;KAAAEDVNVTFEDQQK	2	0.333333	14	29	23	714.189	886676	0.925619	57	15.314	TRUE	0.679455	0	0.0566719	0.045694	2	2	0.942371	1.01342	-0.0195188	-0.178191	0.995933	0.428256	1	2	FALSE
Q9NQR4_49	Q9NQR4	NIT2_HUMAN	NIT2 CUA002	Omega-amidase NIT2 (EC 3.5.1.3) (Nitrilase homolog 2)	AGTEEAIVYSDIDLK;AGTEEAIVYSDIDLKK;ASYVAWGHSTVVNPWGEVLAK;AVDNQVYVATASPAR;AVDNQVYVATASPARDDK;EC(UniMod:4)SIYLIGGSIPEEDAGK;FAELAQIYAQR;IHLFDIDVPGK;IPGESTQK;IVSLPEC(UniMod:4)FNSPYGAK;KIHLFDIDVPGK;LALIQLQISSIK;LYNTC(UniMod:4)AVFGPDGTLLAK;RSDLYAVEMK;SDLYAVEMK;TLSPGDSFSTFDTPYC(UniMod:4)R;VGLGIC(UniMod:4)YDM(UniMod:35)R;VGLGIC(UniMod:4)YDMR;YFPEYAEK	19	AGTEEAIVYSDIDLK;AGTEEAIVYSDIDLKK;ASYVAWGHSTVVNPWGEVLAK;AVDNQVYVATASPAR;AVDNQVYVATASPARDDK;EC(UniMod:4)SIYLIGGSIPEEDAGK;FAELAQIYAQR;IHLFDIDVPGK;IPGESTQK;IVSLPEC(UniMod:4)FNSPYGAK;KIHLFDIDVPGK;LALIQLQISSIK;LYNTC(UniMod:4)AVFGPDGTLLAK;RSDLYAVEMK;SDLYAVEMK;TLSPGDSFSTFDTPYC(UniMod:4)R;VGLGIC(UniMod:4)YDM(UniMod:35)R;VGLGIC(UniMod:4)YDMR;YFPEYAEK	19	1	44	56	49	36.404	68490545	0.912759	51	30.608	FALSE	1	0	7.84929e-05	8.70739e-05	1	1	0.352118	0.76442	-0.387563	-0.936894	0.0302247	0.0219549	0.0512658	1	TRUE
Q9NQS1_7	Q9NQS1	AVEN_HUMAN	AVEN	Cell death regulator Aven	ALQELPLC(UniMod:4)LR;SVAAGC(UniMod:4)PVLLGK	2	ALQELPLC(UniMod:4)LR;SVAAGC(UniMod:4)PVLLGK	2	1	1	25	7	4459.61	719242	0.938356	49	38.506	TRUE	0.938356	0	0.00651491	0.00598473	1	1	0.758182	0.92918	-0.11126	-0.330171	0.882289	0.428256	1	1	TRUE
Q9NQT4_32	Q9NQT4	EXOS5_HUMAN	EXOSC5 CML28 RRP46	Exosome complex component RRP46 (Chronic myelogenous leukemia tumor antigen 28) (Exosome component 5) (Ribosomal RNA-processing protein 46) (p12B)	ALFC(UniMod:4)GVAC(UniMod:4)ALDSDGTLVLDPTSK;ATLEVILRPK;AVLTFALDSVER;GLYSDTELQQC(UniMod:4)LAAAQAASQHVFR;NTC(UniMod:4)EAVVLGTLHPR	5	ATLEVILRPK;AVLTFALDSVER	2	0.4	27	38	32	254.89	470622	0.95215	52	25.249	TRUE	0.821904	0	0.027394	0.0231526	1	1	0.0166705	0.548663	-0.866489	-3.49107	0.000191456	0.000185411	0.000432944	1	TRUE
Q9NQW6_25	Q9NQW6	ANLN_HUMAN	ANLN	Anillin	AESGDSLGSEDRDLLYSIDAYR;ALSSSADDASLVNASISSSVK;ARQPLSEASNQQPLSGGEEK;ASPQSEFM(UniMod:35)PSK;ASPQSEFMPSK;C(UniMod:4)QVNSSVEER;C(UniMod:4)SDNTEVEVSNLENKQPVESTSAK;DKSTTPGGTGIKPFLER;DLLYSIDAYR;DPSGLDKK;EDDRETLVSQC(UniMod:4)R;EIC(UniMod:4)LQSQSK;EIEMSVDDDDINSSK;FKETERPSIK;FSSASGASAR;GFTEC(UniMod:4)EMTK;GSLEEAEAER;GSVTLSEIR;INLANC(UniMod:4)TSR;ITLFLEEDK;ITLFLEEDKSLK;KEDVTSKLDEK;LEATAASSVK;LNQVLVDIR;NNAFPC(UniMod:4)QVNIK;NTFELITVRPQR;NWLSADTKEER;QDTSSSTTHLAQQLK;QEATFC(UniMod:4)SQR;QNSVQEQPGTAC(UniMod:4)LSK;QPLSEASNQQPLSGGEEK;QPVESTSAK;RLLTSITTK;RNTFELITVRPQR;RTLLIDELNK;SC(UniMod:4)EGQNPELLPK;SNIHSSVM(UniMod:35)ASPGGLSAVR;SNIHSSVMASPGGLSAVR;STLSQTVPSK;STLSQTVPSKGELSR;STTPGGTGIKPFLER;STTSITDAK;TGVSKPIVK;TLLIDELNK;TPIITPNTK;VTENQIPAK	46	AESGDSLGSEDRDLLYSIDAYR;ARQPLSEASNQQPLSGGEEK;ASPQSEFM(UniMod:35)PSK;ASPQSEFMPSK;C(UniMod:4)QVNSSVEER;C(UniMod:4)SDNTEVEVSNLENKQPVESTSAK;DKSTTPGGTGIKPFLER;DLLYSIDAYR;DPSGLDKK;EDDRETLVSQC(UniMod:4)R;EIC(UniMod:4)LQSQSK;EIEMSVDDDDINSSK;FKETERPSIK;FSSASGASAR;GFTEC(UniMod:4)EMTK;GSLEEAEAER;GSVTLSEIR;INLANC(UniMod:4)TSR;ITLFLEEDK;LEATAASSVK;LNQVLVDIR;NNAFPC(UniMod:4)QVNIK;NTFELITVRPQR;NWLSADTKEER;QDTSSSTTHLAQQLK;QEATFC(UniMod:4)SQR;QNSVQEQPGTAC(UniMod:4)LSK;QPLSEASNQQPLSGGEEK;QPVESTSAK;RLLTSITTK;RNTFELITVRPQR;SC(UniMod:4)EGQNPELLPK;SNIHSSVM(UniMod:35)ASPGGLSAVR;SNIHSSVMASPGGLSAVR;STLSQTVPSK;STLSQTVPSKGELSR;STTPGGTGIKPFLER;STTSITDAK;TGVSKPIVK;TLLIDELNK;TPIITPNTK;VTENQIPAK	42	0.913044	12	51	25	568.038	99704362	0.94884	38	124.199	TRUE	1	0	7.84929e-05	8.70739e-05	1	1	2.8984e-09	0.212251	-2.23627	-6.36698	0	0	0	1	TRUE
Q9NQW7_41	Q9NQW7	XPP1_HUMAN	XPNPEP1 XPNPEPL XPNPEPL1	Xaa-Pro aminopeptidase 1 (EC 3.4.11.9) (Aminoacylproline aminopeptidase) (Cytosolic aminopeptidase P) (Soluble aminopeptidase P) (sAmp) (X-Pro aminopeptidase 1) (X-prolyl aminopeptidase 1, soluble)	ALC(UniMod:4)ADLSPR;ASYAVSETIPK;C(UniMod:4)C(UniMod:4)M(UniMod:35)PYTPIC(UniMod:4)IAK;C(UniMod:4)C(UniMod:4)MPYTPIC(UniMod:4)IAK;DTPTQEDWLVSVLPEGSR;GGVTEISAADK;GGVTEISAADKAEEFR;GGVTEISAADKAEEFRR;GHIAVSAAVFPTGTK;GHLLDSFAR;GSLTFEPLTLVPIQTK;IENVVLVVPVK;IQVHPYK;QEALEWLIR;SAGHHLIPVKENLVDK;TLSLDEVYLIDSGAQYK;TMHFGTPTAYEK;VGVDPLIIPTDYWK;YFLQAAK	19	ALC(UniMod:4)ADLSPR;ASYAVSETIPK;C(UniMod:4)C(UniMod:4)M(UniMod:35)PYTPIC(UniMod:4)IAK;C(UniMod:4)C(UniMod:4)MPYTPIC(UniMod:4)IAK;DTPTQEDWLVSVLPEGSR;GGVTEISAADK;GGVTEISAADKAEEFR;GGVTEISAADKAEEFRR;GHIAVSAAVFPTGTK;GHLLDSFAR;GSLTFEPLTLVPIQTK;IENVVLVVPVK;IQVHPYK;QEALEWLIR;SAGHHLIPVKENLVDK;TLSLDEVYLIDSGAQYK;TMHFGTPTAYEK;VGVDPLIIPTDYWK;YFLQAAK	19	1	36	46	41	90.969	33739812	0.939542	43	69.918	FALSE	1	0	7.84929e-05	8.70739e-05	1	1	0.595502	0.836361	-0.257802	-0.533627	0.884202	0.428256	1	1	TRUE
Q9NQX3_17	Q9NQX3	GEPH_HUMAN	GPHN GPH KIAA1385	Gephyrin [Includes: Molybdopterin adenylyltransferase (MPT adenylyltransferase) (EC 2.7.7.75) (Domain G); Molybdopterin molybdenumtransferase (MPT Mo-transferase) (EC 2.10.1.1) (Domain E)]	ADVIITSGGVSMGEK;ADVIITSGGVSMGEKDYLK;ASHSAVDITK;DLVQDPSLLGGTISAYK;DNLPPFPASVK;DTASLSTTPSESPR;ELNLILTTGGTGFAPR;ESDDGTEELEVR;FIIGESQAGEQPTQTVMPGQVMR;IPDSIISR;LSTASC(UniMod:4)PTPK;M(UniMod:35)QGILDPRPTIIK;MSPFPLTSMDK;PGQDIRPIGHDIK;RGEC(UniMod:4)VLAK;TEQYVELHK;TLIINLPGSK;VGVLTVSDSC(UniMod:4)FR;VLAQDVYAK;VTTGAPIPC(UniMod:4)GADAVVQVEDTELIR	20	ADVIITSGGVSMGEK;ADVIITSGGVSMGEKDYLK;ASHSAVDITK;DLVQDPSLLGGTISAYK;DNLPPFPASVK;DTASLSTTPSESPR;ELNLILTTGGTGFAPR;ESDDGTEELEVR;FIIGESQAGEQPTQTVMPGQVMR;IPDSIISR;LSTASC(UniMod:4)PTPK;M(UniMod:35)QGILDPRPTIIK;MSPFPLTSMDK;PGQDIRPIGHDIK;TEQYVELHK;TLIINLPGSK;VGVLTVSDSC(UniMod:4)FR;VLAQDVYAK;VTTGAPIPC(UniMod:4)GADAVVQVEDTELIR	19	0.95	10	23	17	1419.45	24798545	0.925217	42	79.748	TRUE	1	0	7.84929e-05	8.70739e-05	1	1	0.146132	0.736625	-0.440998	-1.4709	1.14164e-07	1.48693e-07	3.47205e-07	1	TRUE
Q9NQY0_27	Q9NQY0	BIN3_HUMAN	BIN3	Bridging integrator 3	FGSVFPSLNMAVK;IFGDLSHQLDQPGHSDEQR;LDYFQPSFESLIR;LQQLEEQTR	4	FGSVFPSLNMAVK;IFGDLSHQLDQPGHSDEQR;LDYFQPSFESLIR;LQQLEEQTR	4	1	19	33	27	451.796	1030422	0.836965	51	29.665	TRUE	0.995667	0	0.000235479	0.000256789	1	1	3.38341e-06	0.207582	-2.28427	-5.09035	1.59629e-23	4.93319e-23	1.15192e-22	1	TRUE
Q9NR09_17	Q9NR09	BIRC6_HUMAN	BIRC6 KIAA1289	Baculoviral IAP repeat-containing protein 6 (EC 2.3.2.27) (BIR repeat-containing ubiquitin-conjugating enzyme) (BRUCE) (RING-type E3 ubiquitin transferase BIRC6) (Ubiquitin-conjugating BIR domain enzyme apollon) (APOLLON)	AEVASAVC(UniMod:4)LR;ALVEQMEK;ESPEIEPLPFTLAHER;FLALC(UniMod:4)ISNGK;FLDSGPNK;FNPNLYNDGK;GAFQTGQGPLDAQVK;GC(UniMod:4)DLLQEVSVTIR;GEHTQNVPLSVTLATSPAQFPC(UniMod:4)TDGTDR;GNLPTSGNISGFIR;HSPNC(UniMod:4)PFVK;IC(UniMod:4)IWDVSK;IFSQMNNIMSK;IGSTSGAEAANK;ILDLSNFEILAK;IVTLEEEPIK;KDLNGILLLDTALQTPVSK;KQDLSSSLTDDSK;LAQEAVTLSTSLPLSSSSSVFVR;LLDYVATVEDEAAAAK;LPGYAEVLLK;LSYLLPSARPELGVGPGR;LTPMEALLQTR;M(UniMod:35)PITADLVAPILR;MPITADLVAPILR;NAQAPLALTESHLATLASSSQSPEAIK;NC(UniMod:4)AASGSDPTDLNSPLLFGR;NDSVLDMAR;NVSGGYLVLYK;QLLDSGLPSLLVR;SASLSSAATTGLTTQQR;SIASAIVNELKK;SNLDTEVTTAK;SPATSPISSNSHR;TAEIVYAATTSLR;TC(UniMod:4)PVESLSAINQVEALNNLNK;TC(UniMod:4)VDTYTNR;TGVKPDASDQEPEGLTLLVPDIQK;TIPDKIGSTSGAEAANK;TLHLPVSTTLSDVLDR;VC(UniMod:4)FFEAGR;VC(UniMod:4)LSILNTWHGRPEEK;VDISSTEGYDLFITQLK;VFMLLSC(UniMod:4)IGQR;VIDGTSGATLQASALSAKPGGQVK;VIFVDDYAVGC(UniMod:4)R;VITDPSLSK;VSDTPSITAK;VSVTTNTTDSVSDEEK;VSVTTNTTDSVSDEEKVSGGK;WAMLEQIR	51	AEVASAVC(UniMod:4)LR;ALVEQMEK;ESPEIEPLPFTLAHER;FLALC(UniMod:4)ISNGK;FLDSGPNK;FNPNLYNDGK;GAFQTGQGPLDAQVK;GC(UniMod:4)DLLQEVSVTIR;GEHTQNVPLSVTLATSPAQFPC(UniMod:4)TDGTDR;GNLPTSGNISGFIR;HSPNC(UniMod:4)PFVK;IC(UniMod:4)IWDVSK;IFSQMNNIMSK;IGSTSGAEAANK;ILDLSNFEILAK;IVTLEEEPIK;KDLNGILLLDTALQTPVSK;KQDLSSSLTDDSK;LAQEAVTLSTSLPLSSSSSVFVR;LLDYVATVEDEAAAAK;LPGYAEVLLK;LSYLLPSARPELGVGPGR;LTPMEALLQTR;M(UniMod:35)PITADLVAPILR;MPITADLVAPILR;NAQAPLALTESHLATLASSSQSPEAIK;NC(UniMod:4)AASGSDPTDLNSPLLFGR;NDSVLDMAR;NVSGGYLVLYK;QLLDSGLPSLLVR;SASLSSAATTGLTTQQR;SIASAIVNELKK;SNLDTEVTTAK;SPATSPISSNSHR;TAEIVYAATTSLR;TC(UniMod:4)PVESLSAINQVEALNNLNK;TC(UniMod:4)VDTYTNR;TGVKPDASDQEPEGLTLLVPDIQK;TIPDKIGSTSGAEAANK;TLHLPVSTTLSDVLDR;VC(UniMod:4)FFEAGR;VC(UniMod:4)LSILNTWHGRPEEK;VDISSTEGYDLFITQLK;VFMLLSC(UniMod:4)IGQR;VIDGTSGATLQASALSAKPGGQVK;VIFVDDYAVGC(UniMod:4)R;VITDPSLSK;VSDTPSITAK;VSVTTNTTDSVSDEEK;VSVTTNTTDSVSDEEKVSGGK;WAMLEQIR	51	1	11	23	17	1419.45	25303721	0.909542	26	530.255	TRUE	1	0	7.84929e-05	8.70739e-05	1	1	0.257018	0.784949	-0.34933	-1.14235	7.39538e-08	9.75989e-08	2.27899e-07	1	TRUE
Q9NR12_40	Q9NR12	PDLI7_HUMAN	PDLIM7 ENIGMA	PDZ and LIM domain protein 7 (LIM mineralization protein) (LMP) (Protein enigma)	AAQAGVAVGDWVLSIDGENAGSLTHIEAQNK;AFYM(UniMod:35)EEGVPYC(UniMod:4)ER;AFYMEEGVPYC(UniMod:4)ER;ASAPAADPPR;DFNVPLSISR;GAIFC(UniMod:4)PPC(UniMod:4)YDVR;HSQPATPTPLQSR;ILAHLTGTEFM(UniMod:35)QDPDEEHLKK;ILAHLTGTEFMQDPDEEHLK;ITGEIMHALK;KITGEIMHALK;LQGGKDFNVPLSISR;TARPFGAPPPADSAPQQNGQPLRPLVPDASK;TSIVQAAAGGVPGGGSNNGK;VLEEGGFFEEK;VVLEGPAPWGFR;YAPDKTSTVLTR;YLVALGHAYHPEEFVC(UniMod:4)SQC(UniMod:4)GK;YTFAPSVSLNK	19	AAQAGVAVGDWVLSIDGENAGSLTHIEAQNK;AFYM(UniMod:35)EEGVPYC(UniMod:4)ER;AFYMEEGVPYC(UniMod:4)ER;ASAPAADPPR;DFNVPLSISR;GAIFC(UniMod:4)PPC(UniMod:4)YDVR;HSQPATPTPLQSR;ILAHLTGTEFM(UniMod:35)QDPDEEHLKK;ILAHLTGTEFMQDPDEEHLK;ITGEIMHALK;KITGEIMHALK;LQGGKDFNVPLSISR;TARPFGAPPPADSAPQQNGQPLRPLVPDASK;TSIVQAAAGGVPGGGSNNGK;VLEEGGFFEEK;VVLEGPAPWGFR;YAPDKTSTVLTR;YLVALGHAYHPEEFVC(UniMod:4)SQC(UniMod:4)GK;YTFAPSVSLNK	19	1	35	45	40	102.003	81002906	0.9617	46	49.845	TRUE	1	0	7.84929e-05	8.70739e-05	1	1	0.294432	0.735554	-0.443097	-1.05824	0.00378836	0.00313776	0.00732682	1	TRUE
Q9NR19_45	Q9NR19	ACSA_HUMAN	ACSS2 ACAS2	Acetyl-coenzyme A synthetase, cytoplasmic (EC 6.2.1.1) (Acetate--CoA ligase) (Acetyl-CoA synthetase) (ACS) (AceCS) (Acyl-CoA synthetase short-chain family member 2) (Acyl-activating enzyme)	ELADEALQK;FYTAPTAIR;GATTNIC(UniMod:4)YNVLDR;IGALHSIVFAGFSSESLC(UniMod:4)ER;IGPIATPDYIQNAPGLPK;TPC(UniMod:4)PGPFLR	6	ELADEALQK;FYTAPTAIR;GATTNIC(UniMod:4)YNVLDR;IGALHSIVFAGFSSESLC(UniMod:4)ER;IGPIATPDYIQNAPGLPK;TPC(UniMod:4)PGPFLR	6	1	40	50	45	57.547	3829109	0.971223	42	78.58	FALSE	1	0	7.84929e-05	8.70739e-05	1	1	0.883641	0.950259	-0.0739485	-0.147252	0.999579	0.428256	1	1	TRUE
Q9NR28_42	Q9NR28	DBLOH_HUMAN	DIABLO SMAC	Diablo homolog, mitochondrial (Direct IAP-binding protein with low pI) (Second mitochondria-derived activator of caspase) (Smac)	AESEQEAYLRED;AVYTLTSLYR;LAEAQIEELR;LQVEEVHQLSR;M(UniMod:35)NSEEEDEVWQVIIGAR;NHIQLVK;QYTSLLGK;SEPHSLSSEALMR	8	AVYTLTSLYR;LAEAQIEELR;LQVEEVHQLSR;M(UniMod:35)NSEEEDEVWQVIIGAR;NHIQLVK;QYTSLLGK;SEPHSLSSEALMR	7	0.875	36	52	42	81.129	17407295	0.93189	52	27.131	TRUE	0.999999	0	7.84929e-05	8.70739e-05	3	3	0.000811927	0.418671	-1.25611	-3.56158	2.8362e-10	4.47881e-10	1.04583e-09	1	TRUE
Q9NR28_32	Q9NR28	DBLOH_HUMAN	DIABLO SMAC	Diablo homolog, mitochondrial (Direct IAP-binding protein with low pI) (Second mitochondria-derived activator of caspase) (Smac)	AESEQEAYLRED;AVYTLTSLYR;LAEAQIEELR;LQVEEVHQLSR;M(UniMod:35)NSEEEDEVWQVIIGAR;NHIQLVK;QYTSLLGK;SEPHSLSSEALMR	8	AVYTLTSLYR;LAEAQIEELR;LQVEEVHQLSR;M(UniMod:35)NSEEEDEVWQVIIGAR;NHIQLVK;QYTSLLGK;SEPHSLSSEALMR	7	0.875	26	36	32	254.89	7504667	0.779385	52	27.131	TRUE	0.999345	0	7.84929e-05	8.70739e-05	3	3	0.648272	0.844632	-0.243604	-0.458398	0.876115	0.428256	1	3	FALSE
Q9NR28_17	Q9NR28	DBLOH_HUMAN	DIABLO SMAC	Diablo homolog, mitochondrial (Direct IAP-binding protein with low pI) (Second mitochondria-derived activator of caspase) (Smac)	AESEQEAYLRED;AVYTLTSLYR;LAEAQIEELR;LQVEEVHQLSR;M(UniMod:35)NSEEEDEVWQVIIGAR;NHIQLVK;QYTSLLGK;SEPHSLSSEALMR	8	AVYTLTSLYR;LAEAQIEELR;NHIQLVK	3	0.375	11	23	17	1419.45	2609750	0.904326	52	27.131	TRUE	0.860928	0	0.0199372	0.0171817	3	3	0.0567654	0.692938	-0.529201	-1.92891	1.07637e-06	1.2866e-06	3.00428e-06	2	FALSE
Q9NR30_4	Q9NR30	DDX21_HUMAN	DDX21	Nucleolar RNA helicase 2 (EC 3.6.4.13) (DEAD box protein 21) (Gu-alpha) (Nucleolar RNA helicase Gu) (Nucleolar RNA helicase II) (RH II/Gu)	AAVIGDVIR;APQVLVLAPTR;DFSDITKK;DSEDNPQTLLFSATC(UniMod:4)PHWVFNVAK;DVESYIHR;EAQELSQNSAIK;EEYQLVQVEQK;ELKEQLGEEIDSK;EQLGEEIDSK;GKLGVC(UniMod:4)FDVPTASVTEIQEK;GLDIPEVDLVIQSSPPK;GRAPQVLVLAPTR;GRGVTFLFPIQAK;GVTFLFPIQAK;IGVPSATEIIK;KEAQELSQNSAIK;KLSVAC(UniMod:4)FYGGTPYGGQFER;LGVC(UniMod:4)FDVPTASVTEIQEK;LHGELQDR;LLDSVPPTAISHFK;LRSDAGLESDTAMK;LSVAC(UniMod:4)FYGGTPYGGQFER;NEEPSEEEIDAPKPK;NGSFGVLVATNVAAR;QDAQSLHGDIPQK;RWQLSVATEQPELEGPR;SDAGLESDTAM(UniMod:35)K;SDAGLESDTAMK;SDKTEEIAEEEETVFPK;STYEQVDLIGK;STYEQVDLIGKK;TFHHVYSGK;TFSFAIPLIEK;TIIFC(UniMod:4)ETK;VTKNEEPSEEEIDAPKPK;WQLSVATEQPELEGPR	36	AAVIGDVIR;APQVLVLAPTR;DFSDITKK;EAQELSQNSAIK;EEYQLVQVEQK;ELKEQLGEEIDSK;EQLGEEIDSK;GKLGVC(UniMod:4)FDVPTASVTEIQEK;GLDIPEVDLVIQSSPPK;GRAPQVLVLAPTR;GRGVTFLFPIQAK;GVTFLFPIQAK;IGVPSATEIIK;KEAQELSQNSAIK;KLSVAC(UniMod:4)FYGGTPYGGQFER;LGVC(UniMod:4)FDVPTASVTEIQEK;LHGELQDR;LLDSVPPTAISHFK;LRSDAGLESDTAMK;LSVAC(UniMod:4)FYGGTPYGGQFER;NEEPSEEEIDAPKPK;NGSFGVLVATNVAAR;QDAQSLHGDIPQK;RWQLSVATEQPELEGPR;SDAGLESDTAM(UniMod:35)K;SDAGLESDTAMK;SDKTEEIAEEEETVFPK;STYEQVDLIGK;TFSFAIPLIEK;TIIFC(UniMod:4)ETK;VTKNEEPSEEEIDAPKPK;WQLSVATEQPELEGPR	32	0.888889	1	22	4	6287.1	82134923	0.964085	41	87.344	TRUE	1	0	7.84929e-05	8.70739e-05	1	1	1.10956e-05	0.2495	-2.00294	-4.71772	1.68637e-143	5.13186e-142	1.19832e-141	1	TRUE
Q9NR31_51	Q9NR31	SAR1A_HUMAN	SAR1A SAR1 SARA SARA1	GTP-binding protein SAR1a (COPII-associated small GTPase)	EIFGLYGQTTGK;ELNARPMEVFMC(UniMod:4)SVLKR;IDRTDAISEEK;LREIFGLYGQTTGK;PMEVFMC(UniMod:4)SVLK;TDAISEEK;TDAISEEKLR	7	EIFGLYGQTTGK;IDRTDAISEEK;LREIFGLYGQTTGK;PMEVFMC(UniMod:4)SVLK;TDAISEEK;TDAISEEKLR	6	0.857143	39	60	51	28.955	10823265	0.866544	53	22.367	FALSE	0.999774	0	7.84929e-05	8.70739e-05	2	1	0.265317	0.782568	-0.353712	-1.11779	0.0528134	0.036615	0.085498	1	TRUE
Q9NR31_16	Q9NR31	SAR1A_HUMAN	SAR1A SAR1 SARA SARA1	GTP-binding protein SAR1a (COPII-associated small GTPase)	EIFGLYGQTTGK;ELNARPMEVFMC(UniMod:4)SVLKR;IDRTDAISEEK;LREIFGLYGQTTGK;PMEVFMC(UniMod:4)SVLK;TDAISEEK;TDAISEEKLR	7	EIFGLYGQTTGK;IDRTDAISEEK;LREIFGLYGQTTGK;PMEVFMC(UniMod:4)SVLK;TDAISEEK	5	0.714286	1	28	16	1591.61	11195721	0.89342	53	22.367	TRUE	0.99838	0	7.84929e-05	8.70739e-05	2	1	0.422034	0.83978	-0.251939	-0.811195	0.289468	0.173165	0.40435	2	FALSE
Q9NR33_46	Q9NR33	DPOE4_HUMAN	POLE4	DNA polymerase epsilon subunit 4 (EC 2.7.7.7) (DNA polymerase II subunit 4) (DNA polymerase epsilon subunit p12)	AAELFVETIAK;ADPDVTLAGQEAIFILAR;DAYC(UniMod:4)C(UniMod:4)AQQGK	3	AAELFVETIAK;ADPDVTLAGQEAIFILAR;DAYC(UniMod:4)C(UniMod:4)AQQGK	3	1	40	61	46	51.322	5043478	0.928832	59	12.209	TRUE	0.994935	0	0.000313972	0.000334663	1	1	0.130178	0.633868	-0.657747	-1.52325	0.0113667	0.00879504	0.0205369	1	TRUE
Q9NR45_44	Q9NR45	SIAS_HUMAN	NANS SAS	Sialic acid synthase (N-acetylneuraminate synthase) (EC 2.5.1.56) (N-acetylneuraminate-9-phosphate synthase) (EC 2.5.1.57) (N-acetylneuraminic acid phosphate synthase) (N-acetylneuraminic acid synthase)	GRPMVISSGMQSMDTMK;GSDHSASLEPGELAELVR;GYPPEDIFNLVGK;GYPPEDIFNLVGKK;HLEFSHDQYR;IPEGTILTMDMLTVK;KALERPYTSK;KGRPMVISSGMQSMDTMK;PLELELC(UniMod:4)PGR;QLLPC(UniMod:4)EM(UniMod:35)AC(UniMod:4)NEK;QLLPC(UniMod:4)EMAC(UniMod:4)NEK;VGSGDTNNFPYLEK;VKIPEGTILTM(UniMod:35)DMLTVK;VKIPEGTILTMDM(UniMod:35)LTVK;VKIPEGTILTMDMLTVK;VLVTVEEDDTIMEELVDNHGK;VLVTVEEDDTIMEELVDNHGKK	17	GRPMVISSGMQSMDTMK;GSDHSASLEPGELAELVR;GYPPEDIFNLVGK;GYPPEDIFNLVGKK;HLEFSHDQYR;IPEGTILTMDMLTVK;KALERPYTSK;KGRPMVISSGMQSMDTMK;PLELELC(UniMod:4)PGR;QLLPC(UniMod:4)EM(UniMod:35)AC(UniMod:4)NEK;QLLPC(UniMod:4)EMAC(UniMod:4)NEK;VGSGDTNNFPYLEK;VKIPEGTILTM(UniMod:35)DMLTVK;VKIPEGTILTMDM(UniMod:35)LTVK;VKIPEGTILTMDMLTVK;VLVTVEEDDTIMEELVDNHGK;VLVTVEEDDTIMEELVDNHGKK	17	1	39	48	44	64.527	83554694	0.959445	48	40.308	FALSE	1	0	7.84929e-05	8.70739e-05	2	2	0.791982	0.91545	-0.127447	-0.264976	0.999926	0.428256	1	2	FALSE
Q9NR45_51	Q9NR45	SIAS_HUMAN	NANS SAS	Sialic acid synthase (N-acetylneuraminate synthase) (EC 2.5.1.56) (N-acetylneuraminate-9-phosphate synthase) (EC 2.5.1.57) (N-acetylneuraminic acid phosphate synthase) (N-acetylneuraminic acid synthase)	GRPMVISSGMQSMDTMK;GSDHSASLEPGELAELVR;GYPPEDIFNLVGK;GYPPEDIFNLVGKK;HLEFSHDQYR;IPEGTILTMDMLTVK;KALERPYTSK;KGRPMVISSGMQSMDTMK;PLELELC(UniMod:4)PGR;QLLPC(UniMod:4)EM(UniMod:35)AC(UniMod:4)NEK;QLLPC(UniMod:4)EMAC(UniMod:4)NEK;VGSGDTNNFPYLEK;VKIPEGTILTM(UniMod:35)DMLTVK;VKIPEGTILTMDM(UniMod:35)LTVK;VKIPEGTILTMDMLTVK;VLVTVEEDDTIMEELVDNHGK;VLVTVEEDDTIMEELVDNHGKK	17	GRPMVISSGMQSMDTMK;GSDHSASLEPGELAELVR;GYPPEDIFNLVGK;GYPPEDIFNLVGKK;HLEFSHDQYR;IPEGTILTMDMLTVK;KALERPYTSK;KGRPMVISSGMQSMDTMK;PLELELC(UniMod:4)PGR;QLLPC(UniMod:4)EM(UniMod:35)AC(UniMod:4)NEK;QLLPC(UniMod:4)EMAC(UniMod:4)NEK;VGSGDTNNFPYLEK;VKIPEGTILTMDM(UniMod:35)LTVK;VKIPEGTILTMDMLTVK;VLVTVEEDDTIMEELVDNHGK;VLVTVEEDDTIMEELVDNHGKK	16	0.941176	48	54	51	28.955	2697294	0.380647	48	40.308	FALSE	0.994921	0	0.000313972	0.000334663	2	2	0.529074	0.817339	-0.291322	-0.635248	0.629979	0.340353	0.794743	1	TRUE
Q9NR46_13	Q9NR46	SHLB2_HUMAN	SH3GLB2 KIAA1848 PP578	Endophilin-B2 (SH3 domain-containing GRB2-like protein B2)	ATTVPDFQETRPR;DFIHTASISFLTPLR;GKVPVTYLELLS;KLASDAGIFFTR;LASDAGIFFTR;LLLEGISSTHVNHLR;QTEVLLQPNPSAR;SQTTYYAQC(UniMod:4)YR;TELDAHFENLLAR;VAQTEFDR;VEEFLYEK	11	ATTVPDFQETRPR;DFIHTASISFLTPLR;GKVPVTYLELLS;KLASDAGIFFTR;LASDAGIFFTR;QTEVLLQPNPSAR;SQTTYYAQC(UniMod:4)YR;TELDAHFENLLAR;VAQTEFDR	9	0.818182	1	38	13	2243.83	27719136	0.980453	47	43.974	TRUE	1	0	7.84929e-05	8.70739e-05	1	1	0.0122362	0.745049	-0.424593	-2.52686	2.93062e-14	5.93157e-14	1.38505e-13	1	TRUE
Q9NR50_47	Q9NR50	EI2BG_HUMAN	EIF2B3	Translation initiation factor eIF-2B subunit gamma (eIF-2B GDP-GTP exchange factor subunit gamma)	AYDASLAMLMR;DFIGVDSTGKR;HLVGVDSLIGPETQIGEK;KGQDSIEPVPGQK;LLSALC(UniMod:4)PEEPPVHSSAQIVSK;SELIPYLVR;VGFEEVIVVTTR;VSTLGLYMEANR	8	AYDASLAMLMR;DFIGVDSTGKR;HLVGVDSLIGPETQIGEK;KGQDSIEPVPGQK;LLSALC(UniMod:4)PEEPPVHSSAQIVSK;SELIPYLVR;VGFEEVIVVTTR;VSTLGLYMEANR	8	1	42	52	47	45.771	3277871	0.896012	46	50.24	FALSE	1	0	7.84929e-05	8.70739e-05	3	1	0.0989766	0.776027	-0.365821	-1.66748	5.37811e-05	5.5051e-05	0.000128547	2	FALSE
Q9NR50_4	Q9NR50	EI2BG_HUMAN	EIF2B3	Translation initiation factor eIF-2B subunit gamma (eIF-2B GDP-GTP exchange factor subunit gamma)	AYDASLAMLMR;DFIGVDSTGKR;HLVGVDSLIGPETQIGEK;KGQDSIEPVPGQK;LLSALC(UniMod:4)PEEPPVHSSAQIVSK;SELIPYLVR;VGFEEVIVVTTR;VSTLGLYMEANR	8	AYDASLAMLMR;DFIGVDSTGKR;HLVGVDSLIGPETQIGEK;LLSALC(UniMod:4)PEEPPVHSSAQIVSK;SELIPYLVR;VGFEEVIVVTTR;VSTLGLYMEANR	7	0.875	1	15	4	6287.1	11421856	0.936989	46	50.24	TRUE	1	0	7.84929e-05	8.70739e-05	3	2	0.0164453	0.561724	-0.832066	-2.45529	1.25936e-10	2.03469e-10	4.7511e-10	1	TRUE
Q9NR50_18	Q9NR50	EI2BG_HUMAN	EIF2B3	Translation initiation factor eIF-2B subunit gamma (eIF-2B GDP-GTP exchange factor subunit gamma)	AYDASLAMLMR;DFIGVDSTGKR;HLVGVDSLIGPETQIGEK;KGQDSIEPVPGQK;LLSALC(UniMod:4)PEEPPVHSSAQIVSK;SELIPYLVR;VGFEEVIVVTTR;VSTLGLYMEANR	8	AYDASLAMLMR;HLVGVDSLIGPETQIGEK;KGQDSIEPVPGQK;LLSALC(UniMod:4)PEEPPVHSSAQIVSK;SELIPYLVR;VGFEEVIVVTTR;VSTLGLYMEANR	7	0.875	15	28	18	1265.91	4807410	0.930151	46	50.24	TRUE	0.999999	0	7.84929e-05	8.70739e-05	3	2	0.612295	1.24653	0.312713	0.513761	0.822357	0.420721	0.982405	3	FALSE
Q9NR56_39	Q9NR56	MBNL1_HUMAN	MBNL1 EXP KIAA0428 MBNL	Muscleblind-like protein 1 (Triplet-expansion RNA-binding protein)	AAQYQVNQAAAAQAAATAAAMTQSAVK;FAHPADSTMIDTNDNTVTVC(UniMod:4)MDYIK;GTC(UniMod:4)SRPDTEC(UniMod:4)K;RPLEATFDLGIPQAVLPPLPK	4	AAQYQVNQAAAAQAAATAAAMTQSAVK;FAHPADSTMIDTNDNTVTVC(UniMod:4)MDYIK;GTC(UniMod:4)SRPDTEC(UniMod:4)K;RPLEATFDLGIPQAVLPPLPK	4	1	34	45	39	114.374	2050137	0.848699	48	41.817	TRUE	0.996536	0	0.000235479	0.000256789	1	1	0.0340085	0.425664	-1.23365	-2.17358	1.4802e-05	1.60468e-05	3.74702e-05	1	TRUE
Q9NR77_10	Q9NR77	PXMP2_HUMAN	PXMP2 PMP22	Peroxisomal membrane protein 2 (22 kDa peroxisomal membrane protein)	AEAGLGALPR;LRAEAGLGALPR	2	AEAGLGALPR;LRAEAGLGALPR	2	1	1	31	10	3163.32	4038014	0.677874	53	22.253	TRUE	0.677874	0	0.0571429	0.0460506	1	1	0.127918	0.695632	-0.566354	-2.55998	0.027546	0.0201448	0.0470392	1	TRUE
Q9NRF2_11	Q9NRF2	SH2B1_HUMAN	SH2B1 KIAA1299 SH2B	SH2B adapter protein 1 (Pro-rich, PH and SH2 domain-containing signaling mediator) (PSM) (SH2 domain-containing protein 1B)	AAALDFAR;LSIPC(UniMod:4)SSITDVR;LSLNEEGQC(UniMod:4)R	3	AAALDFAR;LSIPC(UniMod:4)SSITDVR;LSLNEEGQC(UniMod:4)R	3	1	1	27	11	2821.15	2366800	0.91945	42	79.366	TRUE	0.993512	0	0.000313972	0.000334663	1	1	0.253773	1.15657	0.209856	1.14614	0.0890262	0.0592744	0.138409	1	TRUE
Q9NRF8_39	Q9NRF8	PYRG2_HUMAN	CTPS2	CTP synthase 2 (EC 6.3.4.2) (CTP synthetase 2) (UTP--ammonia ligase 2)	ADGILVPGGFGIR;ENFC(UniMod:4)NIHVSLVPQLSATGEQK;FEVNPNLIK;FLDINLYK;GIIASSIGTILK;GLGLSPDLIVC(UniMod:4)R;HRFEVNPNLIK;IC(UniMod:4)SIALVGK;KLYGDVPFIEER;LHLPIGDSASNLLFK;LNLMYIDSIDLEK;LQAISWAR;LYGDVPFIEER;SSTPIEMAVK;TENSILR;TVQVVPHITDAVQEWVMNQAK;VPVLLEEQSIVK;YSDASDDSFSEPR	18	ADGILVPGGFGIR;ENFC(UniMod:4)NIHVSLVPQLSATGEQK;FEVNPNLIK;FLDINLYK;GIIASSIGTILK;GLGLSPDLIVC(UniMod:4)R;HRFEVNPNLIK;IC(UniMod:4)SIALVGK;KLYGDVPFIEER;LHLPIGDSASNLLFK;LNLMYIDSIDLEK;LQAISWAR;LYGDVPFIEER;SSTPIEMAVK;TENSILR;TVQVVPHITDAVQEWVMNQAK;VPVLLEEQSIVK;YSDASDDSFSEPR	18	1	34	50	39	114.374	22765637	0.957094	44	65.678	FALSE	1	0	7.84929e-05	8.70739e-05	1	1	0.308121	0.750468	-0.414286	-1.02488	0.00793831	0.00629098	0.0146898	1	TRUE
Q9NRF9_45	Q9NRF9	DPOE3_HUMAN	POLE3 CHRAC17	DNA polymerase epsilon subunit 3 (EC 2.7.7.7) (Arsenic-transactivated protein) (AsTP) (Chromatin accessibility complex 17 kDa protein) (CHRAC-17) (HuCHRAC17) (DNA polymerase II subunit 3) (DNA polymerase epsilon subunit p17)	AASVFVLYATSC(UniMod:4)ANNFAMK;EALEAYRR;EALPDGVNISK;FVTPLKEALEAYR;FVTPLKEALEAYRR;IIKEALPDGVNISK	6	AASVFVLYATSC(UniMod:4)ANNFAMK;EALEAYRR;EALPDGVNISK;FVTPLKEALEAYR;FVTPLKEALEAYRR;IIKEALPDGVNISK	6	1	40	50	45	57.547	8297738	0.980152	56	16.86	TRUE	1	0	7.84929e-05	8.70739e-05	1	1	0.799629	0.951746	-0.123301	-0.349516	0.990885	0.428256	1	1	TRUE
Q9NRG0_45	Q9NRG0	CHRC1_HUMAN	CHRAC1 CHRAC15	Chromatin accessibility complex protein 1 (CHRAC-1) (Chromatin accessibility complex 15 kDa protein) (CHRAC-15) (HuCHRAC15) (DNA polymerase epsilon subunit p15)	ATELFVQC(UniMod:4)LATYSYR;SSPEVSSINQEALVLTAK	2	ATELFVQC(UniMod:4)LATYSYR;SSPEVSSINQEALVLTAK	2	1	40	50	45	57.547	2142465	0.946699	57	14.711	TRUE	0.946699	0	0.00580848	0.00540584	1	1	0.676787	1.27585	0.350977	0.4202	0.78172	0.404491	0.944507	1	TRUE
Q9NRG1_46	Q9NRG1	PRDC1_HUMAN	PRTFDC1 HHGP	Phosphoribosyltransferase domain-containing protein 1	ALLSNIEK;FC(UniMod:4)ADLVEHLK;NVLIVEDVVGTGR	3	ALLSNIEK;FC(UniMod:4)ADLVEHLK;NVLIVEDVVGTGR	3	1	41	50	46	51.322	8806697	0.933527	52	25.674	FALSE	0.995581	0	0.000235479	0.000256789	1	1	0.165771	0.671066	-0.575474	-1.40593	0.0245162	0.018067	0.0421874	1	TRUE
Q9NRG4_47	Q9NRG4	SMYD2_HUMAN	SMYD2 KMT3C	N-lysine methyltransferase SMYD2 (EC 2.1.1.-) (HSKM-B) (Histone methyltransferase SMYD2) (EC 2.1.1.43) (Lysine N-methyltransferase 3C) (SET and MYND domain-containing protein 2)	AEGLGGLER;KLSDPPKAEAIR	2	AEGLGGLER;KLSDPPKAEAIR	2	1	43	52	47	45.771	730568	0.947777	46	49.688	FALSE	0.947777	0	0.00565149	0.00527808	1	1	0.0405116	0.170261	-3.2838	-2.66723	0.00171724	0.00149058	0.00348058	1	TRUE
Q9NRG9_6	Q9NRG9	AAAS_HUMAN	AAAS ADRACALA GL003	Aladin (Adracalin)	FAVALLDDSVR;GALLSVGWSTGR;GGGVTNLLWSPDGSK;GQWINLPVLQLTK;IAHIPLYFVNAQFPR;ILATTPSAVFR;LGGEAHSMVWDPSGER;LLSASPVDAAIR;SATIVADLSETTIQTPDGEER;TASGWALALC(UniMod:4)R;VQDGKPVILLFR;VWEAQMWTC(UniMod:4)ER;VYNASSTIVPSLK	13	FAVALLDDSVR;GGGVTNLLWSPDGSK;GQWINLPVLQLTK;ILATTPSAVFR;LGGEAHSMVWDPSGER;LLSASPVDAAIR;SATIVADLSETTIQTPDGEER;TASGWALALC(UniMod:4)R;VQDGKPVILLFR;VYNASSTIVPSLK	10	0.769231	1	33	6	5000.51	35118580	0.972147	45	59.574	TRUE	1	0	7.84929e-05	8.70739e-05	1	1	2.50391e-08	0.391862	-1.35277	-5.93447	2.76544e-75	3.37418e-74	7.87889e-74	1	TRUE
Q9NRK6_6	Q9NRK6	ABCBA_HUMAN	ABCB10	ATP-binding cassette sub-family B member 10, mitochondrial (ATP-binding cassette transporter 10) (ABC transporter 10 protein) (Mitochondrial ATP-binding cassette 2) (M-ABC2)	LPFNEGVILNEK;LRPAAAGLPEAR;LSSDTALLGR;NFPQGFNTVVGEK;QEVAFFDK;QLNPVWLR;SFQGALEFK;STVLSLLLR;SVTENLSDGLR;TSLFSSILR;VAEVANAVAFIR;VTQDSLAQATQLAEER	12	LRPAAAGLPEAR;LSSDTALLGR;QEVAFFDK;QLNPVWLR;SVTENLSDGLR;VAEVANAVAFIR;VTQDSLAQATQLAEER	7	0.583333	1	30	6	5000.51	10217517	0.934602	42	79.148	TRUE	0.999973	0	7.84929e-05	8.70739e-05	1	1	0.127774	1.2026	0.266156	1.53013	0.000304467	0.000288587	0.000673866	1	TRUE
Q9NRL2_22	Q9NRL2	BAZ1A_HUMAN	BAZ1A ACF1 WCRF180 HSPC317	Bromodomain adjacent to zinc finger domain protein 1A (ATP-dependent chromatin-remodeling protein) (ATP-utilizing chromatin assembly and remodeling factor 1) (hACF1) (CHRAC subunit ACF1) (Williams syndrome transcription factor-related chromatin-remodeling factor 180) (WCRF180) (hWALp1)	IYQGTLGAIK;LHILASGADVTSANAK;LRDFLLDIEDR;QEQINC(UniMod:4)VTR;SLDLDSC(UniMod:4)TLSEILR	5	IYQGTLGAIK;LHILASGADVTSANAK;LRDFLLDIEDR;QEQINC(UniMod:4)VTR;SLDLDSC(UniMod:4)TLSEILR	5	1	14	29	22	800.812	1097190	0.933448	35	178.702	TRUE	0.99998	0	7.84929e-05	8.70739e-05	1	1	8.12166e-09	0.0298779	-5.06478	-7.00009	7.66891e-43	4.3887e-42	1.02478e-41	1	TRUE
Q9NRL3_5	Q9NRL3	STRN4_HUMAN	STRN4 ZIN	Striatin-4 (Zinedin)	AAAAVAAAASSC(UniMod:4)RPLGSGAGPGPTGAAPVSAPAPGPGPAGK;AELQAQVAFLQGER;ALIASAGADALAK;APPGPAGLSGGESLLVK;FGTDLNQGEK;GSSGPTQINQVVSHPNQPLTITAHDDR;LASC(UniMod:4)SADGTVR;LQGILADLR;NAALDVEPIHAFR;QIEEQIKR;SLELNGAVEPSEGAPR	11	AELQAQVAFLQGER;ALIASAGADALAK;APPGPAGLSGGESLLVK;LASC(UniMod:4)SADGTVR;LQGILADLR;NAALDVEPIHAFR;SLELNGAVEPSEGAPR	7	0.636364	1	26	5	5607.02	12837000	0.980594	42	80.596	TRUE	1	0	7.84929e-05	8.70739e-05	1	1	0.250675	0.869794	-0.201254	-1.15305	0.0208027	0.0154804	0.0361474	1	TRUE
Q9NRN7_50	Q9NRN7	ADPPT_HUMAN	AASDHPPT CGI-80 HAH-P HSPC223 x0005	L-aminoadipate-semialdehyde dehydrogenase-phosphopantetheinyl transferase (EC 2.7.8.-) (4'-phosphopantetheinyl transferase) (Alpha-aminoadipic semialdehyde dehydrogenase-phosphopantetheinyl transferase) (AASD-PPT) (LYS5 ortholog)	AEWLLAVR;AIGVGLGFELQR;FTNKEWETIR;GSIPEFFHIMK;HQDVPSQDDSKPTQR;IDEHHFVAVALR;IGQFVFAR;WAFSC(UniMod:4)GTWLPSR	8	AEWLLAVR;AIGVGLGFELQR;FTNKEWETIR;GSIPEFFHIMK;HQDVPSQDDSKPTQR;IDEHHFVAVALR;IGQFVFAR;WAFSC(UniMod:4)GTWLPSR	8	1	46	55	50	32.466	11142699	0.97824	49	35.776	FALSE	1	0	7.84929e-05	8.70739e-05	1	1	0.48226	0.767282	-0.382568	-0.709547	0.442672	0.251935	0.588282	1	TRUE
Q9NRN9_50	Q9NRN9	METL5_HUMAN	METTL5 DC3 HSPC133	Methyltransferase-like protein 5 (EC 2.1.1.-)	GTDMAFLK;LQQVDGFEKPK;SFDTVIMNPPFGTK;SVDIEVDLIR;YDLPASYK	5	GTDMAFLK;LQQVDGFEKPK;SFDTVIMNPPFGTK;SVDIEVDLIR;YDLPASYK	5	1	45	55	50	32.466	3542761	0.958901	53	23.719	FALSE	0.999997	0	7.84929e-05	8.70739e-05	1	1	0.39136	0.687866	-0.539802	-0.864115	0.237902	0.145135	0.338898	1	TRUE
Q9NRS6_42	Q9NRS6	SNX15_HUMAN	SNX15	Sorting nexin-15	AGAYAAALQGYR;DGVHVLLQGVPSDPLPAR;FTVHIPALNNSPQLK;GGEVTRPLEVSR;LEEFPAFPR;LSQLLPAER	6	AGAYAAALQGYR;DGVHVLLQGVPSDPLPAR;FTVHIPALNNSPQLK;GGEVTRPLEVSR;LEEFPAFPR;LSQLLPAER	6	1	37	47	42	81.129	3950578	0.838794	49	38.291	TRUE	0.999891	0	7.84929e-05	8.70739e-05	1	1	0.936385	1.0259	0.036091	0.0805658	0.999989	0.428256	1	1	TRUE
Q9NRV9_53	Q9NRV9	HEBP1_HUMAN	HEBP1 HBP	Heme-binding protein 1 (p22HBP)	AALEGTATYR;EADYVAQATR;EGITVYSM(UniMod:35)QFGGYAK;EGITVYSMQFGGYAK;FATVEVTDKPVDEALR;GDIYFC(UniMod:4)TGYDPPM(UniMod:35)KPYGR;GDIYFC(UniMod:4)TGYDPPMKPYGR;GDKEEVAYEER;IPNQFQSDPPAPSDK;NEIWLLK;NEIWLLKT;RNEIWLLK;RNEIWLLKT	13	AALEGTATYR;EADYVAQATR;EGITVYSM(UniMod:35)QFGGYAK;EGITVYSMQFGGYAK;FATVEVTDKPVDEALR;GDIYFC(UniMod:4)TGYDPPM(UniMod:35)KPYGR;GDIYFC(UniMod:4)TGYDPPMKPYGR;GDKEEVAYEER;IPNQFQSDPPAPSDK;NEIWLLK;RNEIWLLK;RNEIWLLKT	12	0.923077	42	65	53	23.029	72927844	0.928186	54	21.097	FALSE	1	0	7.84929e-05	8.70739e-05	1	1	0.0533852	0.689519	-0.536353	-1.95178	1.83366e-10	2.93325e-10	6.84929e-10	1	TRUE
Q9NRW7_29	Q9NRW7	VPS45_HUMAN	VPS45 VPS45A VPS45B	Vacuolar protein sorting-associated protein 45 (h-VPS45) (hlVps45)	AFVENYPQFK;HVTVVGELSR;IVLGGTTVHNTK;LKENLYPYLGPSTLR;LVMLYALHYER;LVSAVVEYGGK;LVSAVVEYGGKR;NWDPAQLSR;SFLEEVLASGLHSR;TTQGLTALLLSLKK;YQLSSEAAK	11	AFVENYPQFK;HVTVVGELSR;IVLGGTTVHNTK;LVMLYALHYER;LVSAVVEYGGK;LVSAVVEYGGKR;NWDPAQLSR;SFLEEVLASGLHSR;TTQGLTALLLSLKK;YQLSSEAAK	10	0.909091	23	34	29	359.341	4332128	0.929033	44	65.077	TRUE	1	0	7.84929e-05	8.70739e-05	2	2	0.336332	0.802677	-0.317832	-0.980209	0.0636713	0.0435015	0.101578	2	FALSE
Q9NRW7_6	Q9NRW7	VPS45_HUMAN	VPS45 VPS45A VPS45B	Vacuolar protein sorting-associated protein 45 (h-VPS45) (hlVps45)	AFVENYPQFK;HVTVVGELSR;IVLGGTTVHNTK;LKENLYPYLGPSTLR;LVMLYALHYER;LVSAVVEYGGK;LVSAVVEYGGKR;NWDPAQLSR;SFLEEVLASGLHSR;TTQGLTALLLSLKK;YQLSSEAAK	11	IVLGGTTVHNTK;LKENLYPYLGPSTLR;LVMLYALHYER;LVSAVVEYGGK;NWDPAQLSR;SFLEEVLASGLHSR;TTQGLTALLLSLKK;YQLSSEAAK	8	0.727273	1	23	6	5000.51	8527322	0.903753	44	65.077	TRUE	0.999993	0	7.84929e-05	8.70739e-05	2	2	0.00569874	0.701931	-0.511632	-3.23153	1.00992e-15	2.1934e-15	5.12169e-15	1	TRUE
Q9NRX2_12	Q9NRX2	RM17_HUMAN	MRPL17 LIP2	39S ribosomal protein L17, mitochondrial (L17mt) (MRP-L17) (LYST-interacting protein 2)	GNC(UniMod:4)LPPLPLPR;LFQVLAPR;YKDQTGGYTR	3	GNC(UniMod:4)LPPLPLPR;LFQVLAPR;YKDQTGGYTR	3	1	1	25	12	2515.99	13030413	0.984873	54	20.05	TRUE	0.999771	0	7.84929e-05	8.70739e-05	1	1	0.559658	0.902542	-0.147934	-0.584688	0.620102	0.335705	0.783888	1	TRUE
Q9NRX4_54	Q9NRX4	PHP14_HUMAN	PHPT1 PHP14 CGI-202 HSPC141	14 kDa phosphohistidine phosphatase (EC 3.9.1.3) (Phosphohistidine phosphatase 1) (PHPT1) (Protein histidine phosphatase) (PHP) (Protein janus-A homolog)	AKYPDYEVTWANDGY;IHVYGYSM(UniMod:35)AYGPAQHAISTEK;KIHVYGYSM(UniMod:35)AYGPAQHAISTEK;QGC(UniMod:4)DC(UniMod:4)EC(UniMod:4)LGGGR;WAEYHADIYDK;YPDYEVTWANDGY	6	AKYPDYEVTWANDGY;IHVYGYSM(UniMod:35)AYGPAQHAISTEK;KIHVYGYSM(UniMod:35)AYGPAQHAISTEK;QGC(UniMod:4)DC(UniMod:4)EC(UniMod:4)LGGGR;WAEYHADIYDK;YPDYEVTWANDGY	6	1	49	58	54	20.538	26222279	0.991895	57	13.833	FALSE	1	0	7.84929e-05	8.70739e-05	1	1	0.207481	0.598426	-0.747846	-1.27924	0.0109832	0.00851975	0.0198941	1	TRUE
Q9NRY4_28	Q9NRY4	RHG35_HUMAN	ARHGAP35 GRF1 GRLF1 KIAA1722 P190A p190ARHOGAP	Rho GTPase-activating protein 35 (Glucocorticoid receptor DNA-binding factor 1) (Glucocorticoid receptor repression factor 1) (GRF-1) (Rho GAP p190A) (p190-A)	ALC(UniMod:4)TNDDKYVIDGK;C(UniMod:4)IEYIEATGLSTEGIYR;EDTSLPSLSK;ENLETSPFITPGKPWEEAR;EQLTEGEEIAQEIDGR;ESLSYVVESIEK;ETC(UniMod:4)PSC(UniMod:4)PAC(UniMod:4)VDAK;FTSIPC(UniMod:4)SQPQHK;FVRPSADEFHLDHTSVLSTSDFGGR;FVSNLYNQLAK;GDLSYLDQGHR;GDNAVIPYETDEDPR;GDTSGETLHSLIQQGQQIASK;IPTYNISVVGLSGTEK;KLLETKPEFLK;LQC(UniMod:4)VFLDPASAGIGYGR;NEEENIYSVPHDSTQGK;NLNLVSSTASIK;NLQVVETSAR;NSLSDPNIDR;QQSQQIATAK;SSHC(UniMod:4)GSNNSVLLELPIGLHK;STALQPYIK;TSFSVGSDDELGPIR;VSIVSKPVLYR;VVNNDHFLYWGEVSR	26	ALC(UniMod:4)TNDDKYVIDGK;C(UniMod:4)IEYIEATGLSTEGIYR;EDTSLPSLSK;ENLETSPFITPGKPWEEAR;EQLTEGEEIAQEIDGR;ESLSYVVESIEK;ETC(UniMod:4)PSC(UniMod:4)PAC(UniMod:4)VDAK;FTSIPC(UniMod:4)SQPQHK;FVRPSADEFHLDHTSVLSTSDFGGR;FVSNLYNQLAK;GDLSYLDQGHR;GDNAVIPYETDEDPR;GDTSGETLHSLIQQGQQIASK;IPTYNISVVGLSGTEK;KLLETKPEFLK;LQC(UniMod:4)VFLDPASAGIGYGR;NEEENIYSVPHDSTQGK;NLNLVSSTASIK;NLQVVETSAR;NSLSDPNIDR;QQSQQIATAK;SSHC(UniMod:4)GSNNSVLLELPIGLHK;STALQPYIK;TSFSVGSDDELGPIR;VSIVSKPVLYR;VVNNDHFLYWGEVSR	26	1	19	37	28	402.925	15499784	0.942997	36	170.514	TRUE	1	0	7.84929e-05	8.70739e-05	1	1	0.62522	0.879927	-0.184551	-0.489893	0.96742	0.428256	1	1	TRUE
Q9NRY5_12	Q9NRY5	F1142_HUMAN	FAM114A2 C5orf3	Protein FAM114A2	AETSLGIPGPSEISTEVK;EFTTC(UniMod:4)LTTAGVK;KRPETKPSSDLETSK;NATLSQVLR;NSIEDIHAFAIR;SVISGGLDALEFIGK;SVISGGLDALEFIGKK;TSNEVTVETDKK;VLPIQDNVSK	9	AETSLGIPGPSEISTEVK;EFTTC(UniMod:4)LTTAGVK;KRPETKPSSDLETSK;NSIEDIHAFAIR;SVISGGLDALEFIGKK	5	0.555556	1	23	12	2515.99	4944511	0.858377	45	55.468	TRUE	0.98252	0	0.00141287	0.0014244	2	2	1.2114e-05	0.605877	-0.722902	-4.55006	2.18645e-25	7.32593e-25	1.71064e-24	1	TRUE
Q9NRY5_9	Q9NRY5	F1142_HUMAN	FAM114A2 C5orf3	Protein FAM114A2	AETSLGIPGPSEISTEVK;EFTTC(UniMod:4)LTTAGVK;KRPETKPSSDLETSK;NATLSQVLR;NSIEDIHAFAIR;SVISGGLDALEFIGK;SVISGGLDALEFIGKK;TSNEVTVETDKK;VLPIQDNVSK	9	EFTTC(UniMod:4)LTTAGVK;NATLSQVLR;SVISGGLDALEFIGK;SVISGGLDALEFIGKK	4	0.444444	1	30	9	3547	3896580	0.947739	45	55.468	TRUE	0.993448	0	0.000313972	0.000334663	2	2	1.08892e-05	0.521795	-0.964191	-5.39013	3.07246e-21	8.78169e-21	2.05057e-20	2	FALSE
Q9NRZ9_42	Q9NRZ9	HELLS_HUMAN	HELLS PASG SMARCA6 Nbla10143	Lymphoid-specific helicase (EC 3.6.4.-) (Proliferation-associated SNF2-like protein) (SWI/SNF2-related matrix-associated actin-dependent regulator of chromatin subfamily A member 6)	AVVEVNIPVESEVNLK;EVVVYAPLSK;IDDFPNELEK;IGQTKPVVVYR;KQEIFYTAIVNR;LISQIQPEVDR;LVTANTIDQK;VISDKDLELLLDR	8	AVVEVNIPVESEVNLK;EVVVYAPLSK;IDDFPNELEK;IGQTKPVVVYR;KQEIFYTAIVNR;LISQIQPEVDR;LVTANTIDQK;VISDKDLELLLDR	8	1	37	47	42	81.129	4170130	0.952555	40	97.074	FALSE	1	0	7.84929e-05	8.70739e-05	1	1	0.00159425	0.0335626	-4.89891	-3.42507	2.06014e-20	5.65101e-20	1.31954e-19	1	TRUE
Q9NS69_4	Q9NS69	TOM22_HUMAN	TOMM22 TOM22	Mitochondrial import receptor subunit TOM22 homolog (hTom22) (1C9-2) (Translocase of outer membrane 22 kDa subunit homolog)	GDAEKPEEELEEDDDEELDETLSER;LQMEQQQQLQQR;LWGLTEMFPER;SAAGATFDLSLFVAQK	4	LQMEQQQQLQQR;LWGLTEMFPER	2	0.5	1	26	4	6287.1	1684974	0.971764	56	15.522	TRUE	0.91766	0	0.010675	0.00960853	1	1	0.296265	0.775887	-0.370504	-1.07871	0.182112	0.114002	0.266201	1	TRUE
Q9NS86_30	Q9NS86	LANC2_HUMAN	LANCL2 GPR69B TASP	LanC-like protein 2 (Testis-specific adriamycin sensitivity protein)	EVVNAIIESGK;IKDLLQQMEEGLK;SDC(UniMod:4)ESQEC(UniMod:4)VTK;SGNYPSSLSNETDR;SVVC(UniMod:4)QESDLPDELLYGR;VDQETLTEMVKPSIDYVR;VTC(UniMod:4)DQTYLLR	7	EVVNAIIESGK;IKDLLQQMEEGLK;SDC(UniMod:4)ESQEC(UniMod:4)VTK;SGNYPSSLSNETDR;SVVC(UniMod:4)QESDLPDELLYGR;VDQETLTEMVKPSIDYVR;VTC(UniMod:4)DQTYLLR	7	1	25	37	30	320.471	2333092	0.961976	46	50.854	TRUE	1	0	7.84929e-05	8.70739e-05	2	1	0.269437	0.708018	-0.498142	-1.11355	0.0312291	0.0226209	0.0528209	1	TRUE
Q9NS86_46	Q9NS86	LANC2_HUMAN	LANCL2 GPR69B TASP	LanC-like protein 2 (Testis-specific adriamycin sensitivity protein)	EVVNAIIESGK;IKDLLQQMEEGLK;SDC(UniMod:4)ESQEC(UniMod:4)VTK;SGNYPSSLSNETDR;SVVC(UniMod:4)QESDLPDELLYGR;VDQETLTEMVKPSIDYVR;VTC(UniMod:4)DQTYLLR	7	EVVNAIIESGK;VDQETLTEMVKPSIDYVR	2	0.285714	41	51	46	51.322	246263	0.975503	46	50.854	FALSE	0.861729	0	0.0198587	0.0171202	2	1	0.242548	0.563179	-0.865197	-1.47268	0.118491	0.077087	0.180002	2	FALSE
Q9NS87_10	Q9NS87	KIF15_HUMAN	KIF15 KLP2 KNSL7	Kinesin-like protein KIF15 (Kinesin-like protein 2) (hKLP2) (Kinesin-like protein 7) (Serologically defined breast cancer antigen NY-BR-62)	ADLEEVQSALYNK;ANLNLENLLEATK;AQEMDAQTIAK;AVVNEDTQGNVSQLQAEVK;AVVNEDTQGNVSQLQAEVKR;EALIQELQHK;GGFLPEEQDR;HSGLLQSAQEELTKK;LEESLLATEK;LESQQLIEK;LLETQEQEIEDGR;NWLLQGQLDDIKR;QQEELLSQLNVLEK;SDLNNLMELLEAEKER;TAIIANVHPGSR;TETIDTLKQELK;TFTFDHVADVDTTQESVFATVAK;TSLLNLVDLAGSER;TVQEQMSALQAK;VTQLEDLTLKK;VVADLMNQIQELR;VVLHSADKELSSVK;YNSALVDREESR	23	ADLEEVQSALYNK;ANLNLENLLEATK;AQEMDAQTIAK;AVVNEDTQGNVSQLQAEVK;AVVNEDTQGNVSQLQAEVKR;EALIQELQHK;GGFLPEEQDR;LEESLLATEK;LESQQLIEK;LLETQEQEIEDGR;NWLLQGQLDDIKR;QQEELLSQLNVLEK;SDLNNLMELLEAEKER;TAIIANVHPGSR;TETIDTLKQELK;TFTFDHVADVDTTQESVFATVAK;TSLLNLVDLAGSER;TVQEQMSALQAK;VTQLEDLTLKK;VVADLMNQIQELR;VVLHSADKELSSVK;YNSALVDREESR	22	0.956522	5	29	10	3163.32	11659738	0.903601	36	160.16	TRUE	1	0	7.84929e-05	8.70739e-05	1	1	0.91217	1.02365	0.03369	0.110597	1	0.428256	1	1	TRUE
Q9NS91_29	Q9NS91	RAD18_HUMAN	RAD18 RNF73	E3 ubiquitin-protein ligase RAD18 (EC 6.3.2.-) (Postreplication repair protein RAD18) (hHR18) (hRAD18) (RING finger protein 73)	AAESAEIEPR;DQTEKEIDEIHSK;EMSGSTSELLIK;HLDSC(UniMod:4)LSR;LMDNFLIR;LNESVMVFTK;SEFQLLVDQAR;SVEEIAPDPSEAK;TQC(UniMod:4)PTC(UniMod:4)C(UniMod:4)VTVTEPDLK;TVTITKEDESTEK;TVYNLLSDR;VDC(UniMod:4)PVC(UniMod:4)GVNIPESHINK	12	AAESAEIEPR;DQTEKEIDEIHSK;EMSGSTSELLIK;HLDSC(UniMod:4)LSR;LMDNFLIR;LNESVMVFTK;SEFQLLVDQAR;SVEEIAPDPSEAK;TQC(UniMod:4)PTC(UniMod:4)C(UniMod:4)VTVTEPDLK;TVTITKEDESTEK;TVYNLLSDR;VDC(UniMod:4)PVC(UniMod:4)GVNIPESHINK	12	1	19	36	29	359.341	6833009	0.929938	45	56.223	TRUE	1	0	7.84929e-05	8.70739e-05	1	1	0.0101547	0.560778	-0.837298	-2.78469	2.88079e-19	7.48908e-19	1.74874e-18	1	TRUE
Q9NSD9_33	Q9NSD9	SYFB_HUMAN	FARSB FARSLB FRSB HSPC173	Phenylalanine--tRNA ligase beta subunit (EC 6.1.1.20) (Phenylalanyl-tRNA synthetase beta subunit) (PheRS)	AAGASDVVLYK;ADLINKK;ALVAIGTHDLDTLSGPFTYTAK;ASEGPAFFPGR;AVHISNPK;C(UniMod:4)AEIFAR;DRYDSFIELQEK;EYTAC(UniMod:4)ELMNIYK;HLC(UniMod:4)AVYYNK;IDVPANRYDLLC(UniMod:4)LEGLVR;IRPFAVAAVLR;LFEISDIVIK;LFEISDIVIKDSNTDVGAK;LGVLHPDVITK;LHQNIC(UniMod:4)R;LIITEETAK;NIFIEC(UniMod:4)TGTDFTK;NPGFEIIHGLLDR;SEVIGDGNQIEIEIPPTR;SHTFPELAYR;SHTFPELAYRK;TKEYTAC(UniMod:4)ELMNIYK;TTLLPGLLK;TYTIANQFPLNK;YDLLC(UniMod:4)LEGLVR;YDSFIELQEK	26	AAGASDVVLYK;ADLINKK;ALVAIGTHDLDTLSGPFTYTAK;ASEGPAFFPGR;AVHISNPK;C(UniMod:4)AEIFAR;DRYDSFIELQEK;EYTAC(UniMod:4)ELMNIYK;HLC(UniMod:4)AVYYNK;IDVPANRYDLLC(UniMod:4)LEGLVR;IRPFAVAAVLR;LFEISDIVIK;LFEISDIVIKDSNTDVGAK;LGVLHPDVITK;LHQNIC(UniMod:4)R;LIITEETAK;NIFIEC(UniMod:4)TGTDFTK;NPGFEIIHGLLDR;SEVIGDGNQIEIEIPPTR;SHTFPELAYR;SHTFPELAYRK;TKEYTAC(UniMod:4)ELMNIYK;TTLLPGLLK;TYTIANQFPLNK;YDLLC(UniMod:4)LEGLVR;YDSFIELQEK	26	1	26	38	33	227.319	103308323	0.955929	44	66.116	TRUE	1	0	7.84929e-05	8.70739e-05	1	1	0.126181	0.652595	-0.615741	-1.54881	2.72656e-11	4.5946e-11	1.07286e-10	1	TRUE
Q9NSE4_41	Q9NSE4	SYIM_HUMAN	IARS2	Isoleucine--tRNA ligase, mitochondrial (EC 6.1.1.5) (Isoleucyl-tRNA synthetase) (IleRS)	ADLYLEGK;ASPLLPANHVTMAK;AVLEEGTDVVIK;C(UniMod:4)AEVVSGK;C(UniMod:4)GFSELYSWQR;DQLGGWFQSSLLTSVAAR;DSFLGSIPGK;DTVLLPQTSFPMK;EAQNLSAM(UniMod:35)EIR;EAQNLSAMEIR;ELSNFYFSIIK;EM(UniMod:35)TADVIELK;EMTADVIELK;EPPYGADVLR;FIPGSALNGMVEMMDR;FLINLEGGDIR;FLINLEGGDIREESSYK;FPLLKPSPK;IHFVPGWDC(UniMod:4)HGLPIEIK;KPGLEEAVESAC(UniMod:4)AM(UniMod:35)R;KPGLEEAVESAC(UniMod:4)AMR;LVHSYPYDWR;LYC(UniMod:4)EKENDPK;QQPDTELEIQQK;QRVWGVPIPVFHHK;QWFINITDIK;RPYWC(UniMod:4)ISR;SGDLYVLAADK;SLGNVIHPDVVVNGGQDQSK;SLGNVIHPDVVVNGGQDQSKEPPYGADVLR;SYKPVFWSPSSR;TALAEAELEYNPEHVSR;TFYQMYDK;TGWISTSSIWK;TKDEYLINSQTTEHIVK;TKKPVVIR;TVIVHGFTLGEK;TVIVHGFTLGEKGEK;VWGVPIPVFHHK;YRDTVLLPQTSFPMK;YTAESSDTLC(UniMod:4)PR	41	ADLYLEGK;ASPLLPANHVTMAK;AVLEEGTDVVIK;C(UniMod:4)AEVVSGK;C(UniMod:4)GFSELYSWQR;DQLGGWFQSSLLTSVAAR;DSFLGSIPGK;DTVLLPQTSFPMK;EAQNLSAM(UniMod:35)EIR;EAQNLSAMEIR;ELSNFYFSIIK;EM(UniMod:35)TADVIELK;EMTADVIELK;EPPYGADVLR;FIPGSALNGMVEMMDR;FLINLEGGDIR;FLINLEGGDIREESSYK;FPLLKPSPK;IHFVPGWDC(UniMod:4)HGLPIEIK;KPGLEEAVESAC(UniMod:4)AM(UniMod:35)R;KPGLEEAVESAC(UniMod:4)AMR;LVHSYPYDWR;LYC(UniMod:4)EKENDPK;QQPDTELEIQQK;QRVWGVPIPVFHHK;QWFINITDIK;RPYWC(UniMod:4)ISR;SGDLYVLAADK;SLGNVIHPDVVVNGGQDQSK;SLGNVIHPDVVVNGGQDQSKEPPYGADVLR;SYKPVFWSPSSR;TALAEAELEYNPEHVSR;TFYQMYDK;TGWISTSSIWK;TKDEYLINSQTTEHIVK;TKKPVVIR;TVIVHGFTLGEK;TVIVHGFTLGEKGEK;VWGVPIPVFHHK;YRDTVLLPQTSFPMK;YTAESSDTLC(UniMod:4)PR	41	1	36	45	41	90.969	102896690	0.976209	39	113.792	FALSE	1	0	7.84929e-05	8.70739e-05	1	1	0.573899	0.818988	-0.288086	-0.565732	0.911473	0.428256	1	1	TRUE
Q9NSI2_41	Q9NSI2	F207A_HUMAN	FAM207A C21orf70 PRED56	Protein FAM207A	ASPLVAIGQTLAR;DALPELLGLEAGSR;DALPELLGLEAGSRR;DWAFINTNIFAR;FQELLASPAYR;IDPSALVQK	6	ASPLVAIGQTLAR;DALPELLGLEAGSR;DALPELLGLEAGSRR;DWAFINTNIFAR;FQELLASPAYR;IDPSALVQK	6	1	36	45	41	90.969	4039024	0.98193	52	25.456	TRUE	1	0	7.84929e-05	8.70739e-05	1	1	0.0141185	0.329245	-1.60316	-2.5689	7.82027e-10	1.19412e-09	2.78834e-09	1	TRUE
Q9NSK0_21	Q9NSK0	KLC4_HUMAN	KLC4 KNSL8	Kinesin light chain 4 (KLC 4) (Kinesin-like protein 8)	ALAIYEGQLGPDNPNVAR;EAAHLLNDALSIR;ESTLGPDHPAVAATLNNLAVLYGK;GQGATAAQQGGYEIPAR;LEAAETLEEC(UniMod:4)ALR;LSQEEILGSTR;LVSQGLEALR;QGKLEAAETLEEC(UniMod:4)ALR;SEQAVAQLEEEKK;SSELLVR;TLHNLVIQYAAQGR;TSQEGPGDSVK;VAELLGESDGR;VSSPTVNTTLR;YAEAETLYK	15	ALAIYEGQLGPDNPNVAR;ESTLGPDHPAVAATLNNLAVLYGK;GQGATAAQQGGYEIPAR;LEAAETLEEC(UniMod:4)ALR;LSQEEILGSTR;LVSQGLEALR;QGKLEAAETLEEC(UniMod:4)ALR;SEQAVAQLEEEKK;SSELLVR;TLHNLVIQYAAQGR;VSSPTVNTTLR;YAEAETLYK	12	0.8	17	27	21	897.942	5362213	0.915067	43	68.64	TRUE	1	0	7.84929e-05	8.70739e-05	2	2	0.41	0.913371	-0.130858	-0.831709	0.230441	0.14115	0.329591	2	FALSE
Q9NSK0_9	Q9NSK0	KLC4_HUMAN	KLC4 KNSL8	Kinesin light chain 4 (KLC 4) (Kinesin-like protein 8)	ALAIYEGQLGPDNPNVAR;EAAHLLNDALSIR;ESTLGPDHPAVAATLNNLAVLYGK;GQGATAAQQGGYEIPAR;LEAAETLEEC(UniMod:4)ALR;LSQEEILGSTR;LVSQGLEALR;QGKLEAAETLEEC(UniMod:4)ALR;SEQAVAQLEEEKK;SSELLVR;TLHNLVIQYAAQGR;TSQEGPGDSVK;VAELLGESDGR;VSSPTVNTTLR;YAEAETLYK	15	ALAIYEGQLGPDNPNVAR;GQGATAAQQGGYEIPAR;LEAAETLEEC(UniMod:4)ALR;LSQEEILGSTR;LVSQGLEALR;TLHNLVIQYAAQGR;VSSPTVNTTLR;YAEAETLYK	8	0.533333	1	17	9	3547	8820459	0.833461	43	68.64	TRUE	0.99591	0	0.000235479	0.000256789	2	2	0.032412	0.605761	-0.723821	-2.27024	4.51992e-13	8.59671e-13	2.00737e-12	1	TRUE
Q9NSP4_54	Q9NSP4	CENPM_HUMAN	CENPM C22orf18 ICEN39 PANE1	Centromere protein M (CENP-M) (Interphase centromere complex protein 39) (Proliferation-associated nuclear element protein 1)	HVDASFFLGK;LAHTYQSPLLYC(UniMod:4)DLEVEGFR;SLPLPSSVNRPR;SSEGPSLEDL;VC(UniMod:4)FLATGAGR;YSLQNTEESLR	6	HVDASFFLGK;LAHTYQSPLLYC(UniMod:4)DLEVEGFR;SLPLPSSVNRPR;SSEGPSLEDL;VC(UniMod:4)FLATGAGR;YSLQNTEESLR	6	1	49	59	54	20.538	3898137	0.952895	54	19.737	FALSE	1	0	7.84929e-05	8.70739e-05	1	1	0.128754	0.587161	-0.770982	-1.54759	0.000761017	0.000686845	0.00160382	1	TRUE
Q9NSU2_5	Q9NSU2	TREX1_HUMAN	TREX1	Three-prime repair exonuclease 1 (EC 3.1.11.2) (3'-5' exonuclease TREX1) (DNase III)	AC(UniMod:4)SPAASEITGLSTAVLAAHGR;NTSPSLGESR	2	AC(UniMod:4)SPAASEITGLSTAVLAAHGR;NTSPSLGESR	2	1	1	24	5	5607.02	1257484	0.919092	48	38.923	TRUE	0.919092	0	0.0103611	0.00934338	1	1	3.12506e-12	5.65135	2.3948	7.99543	9.37871e-29	3.5261e-28	8.23364e-28	1	TRUE
Q9NSV4_11	Q9NSV4	DIAP3_HUMAN	DIAPH3 DIAP3	Protein diaphanous homolog 3 (Diaphanous-related formin-3) (DRF3) (MDia2)	HLPDQEQLNSLSQFK;INELQAELQAFK;LAESMIQNLIK;LENTFC(UniMod:4)C(UniMod:4)QQK;LIDEC(UniMod:4)VSQIVLHR;LVTC(UniMod:4)LESLR;NAQTFGFNLSSLC(UniMod:4)K;NESVPEVEALLAR	8	HLPDQEQLNSLSQFK;INELQAELQAFK;LIDEC(UniMod:4)VSQIVLHR;LVTC(UniMod:4)LESLR;NESVPEVEALLAR	5	0.625	1	20	11	2821.15	7213025	0.863658	37	136.926	TRUE	0.991431	0	0.000627944	0.000660993	2	2	0.00734649	0.813531	-0.29773	-2.72989	4.29479e-10	6.6762e-10	1.55893e-09	2	FALSE
Q9NSV4_28	Q9NSV4	DIAP3_HUMAN	DIAPH3 DIAP3	Protein diaphanous homolog 3 (Diaphanous-related formin-3) (DRF3) (MDia2)	HLPDQEQLNSLSQFK;INELQAELQAFK;LAESMIQNLIK;LENTFC(UniMod:4)C(UniMod:4)QQK;LIDEC(UniMod:4)VSQIVLHR;LVTC(UniMod:4)LESLR;NAQTFGFNLSSLC(UniMod:4)K;NESVPEVEALLAR	8	INELQAELQAFK;LAESMIQNLIK;LVTC(UniMod:4)LESLR;NESVPEVEALLAR	4	0.5	23	42	28	402.925	1813238	0.911052	37	136.926	TRUE	0.981274	0	0.00149137	0.00149416	2	2	0.000187579	0.489429	-1.03941	-3.90867	1.12231e-15	2.4334e-15	5.68213e-15	1	TRUE
Q9NSY0_19	Q9NSY0	NRBP2_HUMAN	NRBP2 PP9320 TRG16	Nuclear receptor-binding protein 2 (Transformation-related gene 16 protein) (TRG-16)	IQTVFEQLVLVDHPNIVK;LAAFLESTFLK;VIFITEYVSSGSLK;VLAPPPEEVQK;YWLDTSEAC(UniMod:4)AR	5	IQTVFEQLVLVDHPNIVK;LAAFLESTFLK;VIFITEYVSSGSLK;VLAPPPEEVQK;YWLDTSEAC(UniMod:4)AR	5	1	1	24	19	1128.97	3342035	0.854985	45	57.803	TRUE	0.999558	0	7.84929e-05	8.70739e-05	1	1	3.28797e-07	0.300939	-1.73246	-5.63473	5.30629e-34	2.35431e-33	5.49743e-33	1	TRUE
Q9NT62_44	Q9NT62	ATG3_HUMAN	ATG3 APG3 APG3L	Ubiquitin-like-conjugating enzyme ATG3 (EC 6.3.2.-) (Autophagy-related protein 3) (APG3-like) (hApg3) (Protein PC3-96)	AKTDAGGEDAILQTR;ALEVAEYLTPVLK;EITLENKDNIR;LWLFGYDEQR;TDAGGEDAILQTR;TYDLYITYDK	6	AKTDAGGEDAILQTR;ALEVAEYLTPVLK;EITLENKDNIR;LWLFGYDEQR;TDAGGEDAILQTR;TYDLYITYDK	6	1	39	49	44	64.527	16983944	0.984192	49	35.864	FALSE	1	0	7.84929e-05	8.70739e-05	1	1	0.656983	0.877981	-0.188626	-0.450186	0.872775	0.428256	1	1	TRUE
Q9NTI5_31	Q9NTI5	PDS5B_HUMAN	PDS5B APRIN AS3 KIAA0979	Sister chromatid cohesion protein PDS5 homolog B (Androgen-induced proliferation inhibitor) (Androgen-induced prostate proliferative shutoff-associated protein AS3)	DILLVNDHLLNFVR;ETQFAQIFEPLHK;FFTQPDKNFSNTK;IAPVHIDTESISALIK;IEEDFPHIR;LAAGSAIVK;LLTTILHSDGDLTEQGK;SIDGTADDEDEGVPTDQAIR;SLVATFIVK;STTYSLESPKDPVLPAR;TPVTEQEEK;VAEAALQIFK	12	DILLVNDHLLNFVR;ETQFAQIFEPLHK;FFTQPDKNFSNTK;IAPVHIDTESISALIK;IEEDFPHIR;LAAGSAIVK;LLTTILHSDGDLTEQGK;SIDGTADDEDEGVPTDQAIR;SLVATFIVK;STTYSLESPKDPVLPAR;TPVTEQEEK;VAEAALQIFK	12	1	20	38	31	285.806	4198984	0.89406	36	164.667	FALSE	1	0	7.84929e-05	8.70739e-05	1	1	2.4967e-09	0.029096	-5.10313	-7.18244	7.77017e-102	1.53426e-100	3.58258e-100	1	TRUE
Q9NTJ3_5	Q9NTJ3	SMC4_HUMAN	SMC4 CAPC SMC4L1	Structural maintenance of chromosomes protein 4 (SMC protein 4) (SMC-4) (Chromosome-associated polypeptide C) (hCAP-C) (XCAP-C homolog)	AKEALIAASETLK;AMQIQEQK;DNTSVYHISGK;DTEKEVDDLTAELK;DTLVADNLDQATR;EALIAASETLK;EIKDTEKEVDDLTAELK;EKELMGFSK;ELEANVLATAPDK;ELEANVLATAPDKK;ELEANVLATAPDKKK;EVMDSLKQETQGLQK;FIEENKEK;FLILQGEVEQIAMMKPK;FSC(UniMod:4)IIGPNGSGK;FTQLDLEDVQVR;HNTAVSQLTK;IAEMETQKEK;IHEDTKEINEK;IIDKEGDDYEVIPNSNFYVSR;KKEELYLQR;LHNTIVEINNHK;LIEQEEYLNVQVK;LKLEQIDGHIAEHNSK;LLEENVSAFK;LMITHIVNQNFK;LPQTEQELK;LTQEETNFK;MDVAQSELDIYLSR;MTEIQTPENTPR;NHVC(UniMod:4)QYYIYELQK;NTNAAEESLPEIQK;QAYEDLRK;QLDEC(UniMod:4)ASAITK;QNIGVATFIGLDK;RLHNTIVEINNHK;RQNIGVATFIGLDK;RVEILNEHR;SHGIDLDHNR;SKMDVAQSELDIYLSR;SLVHDLFQK;SLVHDLFQKVEEAK;SNNIINETTTR;TESPATAAETASEELDNR;VAELDKITYER;VIQENEHALQK;VLDAIIQEK;VVTLQGQIIEQSGTMTGGGSK	48	AKEALIAASETLK;AMQIQEQK;DTLVADNLDQATR;EALIAASETLK;EKELMGFSK;ELEANVLATAPDK;ELEANVLATAPDKK;FIEENKEK;FLILQGEVEQIAMMKPK;FTQLDLEDVQVR;HNTAVSQLTK;KKEELYLQR;LKLEQIDGHIAEHNSK;LLEENVSAFK;LPQTEQELK;LTQEETNFK;MTEIQTPENTPR;NHVC(UniMod:4)QYYIYELQK;NTNAAEESLPEIQK;QLDEC(UniMod:4)ASAITK;RLHNTIVEINNHK;RQNIGVATFIGLDK;SNNIINETTTR;VAELDKITYER;VIQENEHALQK;VLDAIIQEK;VVTLQGQIIEQSGTMTGGGSK	27	0.5625	1	11	5	5607.02	53522169	0.781681	37	147.182	TRUE	0.999999	0	7.84929e-05	8.70739e-05	2	2	0.00124285	1.39677	0.482092	3.39901	2.33396e-65	2.26962e-64	5.29967e-64	1	TRUE
Q9NTJ3_13	Q9NTJ3	SMC4_HUMAN	SMC4 CAPC SMC4L1	Structural maintenance of chromosomes protein 4 (SMC protein 4) (SMC-4) (Chromosome-associated polypeptide C) (hCAP-C) (XCAP-C homolog)	AKEALIAASETLK;AMQIQEQK;DNTSVYHISGK;DTEKEVDDLTAELK;DTLVADNLDQATR;EALIAASETLK;EIKDTEKEVDDLTAELK;EKELMGFSK;ELEANVLATAPDK;ELEANVLATAPDKK;ELEANVLATAPDKKK;EVMDSLKQETQGLQK;FIEENKEK;FLILQGEVEQIAMMKPK;FSC(UniMod:4)IIGPNGSGK;FTQLDLEDVQVR;HNTAVSQLTK;IAEMETQKEK;IHEDTKEINEK;IIDKEGDDYEVIPNSNFYVSR;KKEELYLQR;LHNTIVEINNHK;LIEQEEYLNVQVK;LKLEQIDGHIAEHNSK;LLEENVSAFK;LMITHIVNQNFK;LPQTEQELK;LTQEETNFK;MDVAQSELDIYLSR;MTEIQTPENTPR;NHVC(UniMod:4)QYYIYELQK;NTNAAEESLPEIQK;QAYEDLRK;QLDEC(UniMod:4)ASAITK;QNIGVATFIGLDK;RLHNTIVEINNHK;RQNIGVATFIGLDK;RVEILNEHR;SHGIDLDHNR;SKMDVAQSELDIYLSR;SLVHDLFQK;SLVHDLFQKVEEAK;SNNIINETTTR;TESPATAAETASEELDNR;VAELDKITYER;VIQENEHALQK;VLDAIIQEK;VVTLQGQIIEQSGTMTGGGSK	48	AMQIQEQK;DNTSVYHISGK;DTEKEVDDLTAELK;EIKDTEKEVDDLTAELK;FLILQGEVEQIAMMKPK;IHEDTKEINEK;IIDKEGDDYEVIPNSNFYVSR;LIEQEEYLNVQVK;LKLEQIDGHIAEHNSK;MTEIQTPENTPR;RLHNTIVEINNHK;SHGIDLDHNR;SKMDVAQSELDIYLSR;SLVHDLFQK;TESPATAAETASEELDNR	15	0.3125	10	23	13	2243.83	9190181	0.948855	37	147.182	TRUE	1	0	7.84929e-05	8.70739e-05	2	2	0.0758479	1.47945	0.565064	1.80139	2.28172e-10	3.61867e-10	8.44978e-10	2	FALSE
Q9NTJ4_32	Q9NTJ4	MA2C1_HUMAN	MAN2C1 MANA MANA1	Alpha-mannosidase 2C1 (EC 3.2.1.24) (Alpha mannosidase 6A8B) (Alpha-D-mannoside mannohydrolase) (Mannosidase alpha class 2C member 1)	FVSPLYFTDC(UniMod:4)NLR;GSILSLSLLR;ILHDVELLSSLALAR;IQEFAC(UniMod:4)R;KPVLGQAGTLAVGTEGGLR;LSNTDGLPR;LSQEVVLDVGC(UniMod:4)PYVR;LTSLVLVASGR;TSYVLTDR	9	FVSPLYFTDC(UniMod:4)NLR;GSILSLSLLR;ILHDVELLSSLALAR;IQEFAC(UniMod:4)R;KPVLGQAGTLAVGTEGGLR;LSNTDGLPR;LSQEVVLDVGC(UniMod:4)PYVR;LTSLVLVASGR;TSYVLTDR	9	1	27	37	32	254.89	3627676	0.951974	39	115.835	TRUE	1	0	7.84929e-05	8.70739e-05	1	1	0.0518902	0.594209	-0.750957	-1.98964	1.95661e-08	2.68493e-08	6.26946e-08	1	TRUE
Q9NTJ5_7	Q9NTJ5	SAC1_HUMAN	SACM1L KIAA0851	Phosphatidylinositide phosphatase SAC1 (EC 3.1.3.-) (Suppressor of actin mutations 1-like protein)	ATDFDVLSYK;ELSAQPEVHR;FYVEAC(UniMod:4)DDGADDVLTIDR;GIDSEGHAANFVETEQIVHYNGSK;GSIPVFWSQRPNLK;HFDSQVIIYGK;LEEQDEFEK;LGVLHVGQK;LSNTSPEFQEMSLLER;NAWADNANAC(UniMod:4)AK;NNFSDGFR;QVIINLINQK;SLQAQLQR;SNC(UniMod:4)MDC(UniMod:4)LDR;THLGLIMDGWNSMIR;TNVIQSLLAR;VANHMDGFQR;VSTEVTLAVK;YKPLPQISK	19	ELSAQPEVHR;LEEQDEFEK;LGVLHVGQK;LSNTSPEFQEMSLLER;NAWADNANAC(UniMod:4)AK;NNFSDGFR;QVIINLINQK;SLQAQLQR;SNC(UniMod:4)MDC(UniMod:4)LDR;TNVIQSLLAR;VSTEVTLAVK;YKPLPQISK	12	0.631579	1	37	7	4459.61	31183760	0.964564	44	66.967	TRUE	1	0	7.84929e-05	8.70739e-05	1	1	0.276496	0.884055	-0.177809	-1.09932	0.00970279	0.00758932	0.0177215	1	TRUE
Q9NTK5_44	Q9NTK5	OLA1_HUMAN	OLA1 GTPBP9 PRO2455 PTD004	Obg-like ATPase 1 (DNA damage-regulated overexpressed in cancer 45) (DOC45) (GTP-binding protein 9)	FDFLC(UniMod:4)QYHKPASK;FNTPQQPK;FYHDWNDKEIEVLNK;GAHNGQGLGNAFLSHISAC(UniMod:4)DGIFHLTR;GFIMAEVMK;GGDGIKPPPIIGR;HLFLTSK;IGIVGLPNVGK;IHTDFEK;KGGDGIKPPPIIGR;KLKPEYDIMC(UniMod:4)K;LKPEYDIM(UniMod:35)C(UniMod:4)K;LKPEYDIMC(UniMod:4)K;LQELSAEER;NYIVEDGDIIFFK;PMVYLVNLSEK;SWVIDQK;VKSWVIDQK;VPVPDER;YEDFKEEGSENAVK;YLEANM(UniMod:35)TQSALPK;YLEANMTQSALPK	22	FDFLC(UniMod:4)QYHKPASK;FNTPQQPK;FYHDWNDKEIEVLNK;GAHNGQGLGNAFLSHISAC(UniMod:4)DGIFHLTR;GFIMAEVMK;GGDGIKPPPIIGR;HLFLTSK;IGIVGLPNVGK;IHTDFEK;KGGDGIKPPPIIGR;KLKPEYDIMC(UniMod:4)K;LKPEYDIM(UniMod:35)C(UniMod:4)K;LKPEYDIMC(UniMod:4)K;LQELSAEER;NYIVEDGDIIFFK;PMVYLVNLSEK;SWVIDQK;VKSWVIDQK;VPVPDER;YEDFKEEGSENAVK;YLEANM(UniMod:35)TQSALPK;YLEANMTQSALPK	22	1	39	49	44	64.527	96874901	0.981355	47	44.744	FALSE	1	0	7.84929e-05	8.70739e-05	1	1	0.703545	0.870139	-0.200689	-0.382321	0.997743	0.428256	1	1	TRUE
Q9NTM9_44	Q9NTM9	CUTC_HUMAN	CUTC CGI-32	Copper homeostasis protein cutC homolog	ILEGSGATEFHC(UniMod:4)SAR;IVVMPGGGITDR;QSVQIPVFVMIRPR;VLTSGC(UniMod:4)DSSALEGLPLIK	4	ILEGSGATEFHC(UniMod:4)SAR;IVVMPGGGITDR;QSVQIPVFVMIRPR;VLTSGC(UniMod:4)DSSALEGLPLIK	4	1	38	50	44	64.527	4312255	0.965594	51	29.341	TRUE	0.999959	0	7.84929e-05	8.70739e-05	2	2	0.00584243	0.393278	-1.36559	-3.11285	5.79976e-09	8.31138e-09	1.94075e-08	1	TRUE
Q9NTM9_34	Q9NTM9	CUTC_HUMAN	CUTC CGI-32	Copper homeostasis protein cutC homolog	ILEGSGATEFHC(UniMod:4)SAR;IVVMPGGGITDR;QSVQIPVFVMIRPR;VLTSGC(UniMod:4)DSSALEGLPLIK	4	ILEGSGATEFHC(UniMod:4)SAR;IVVMPGGGITDR;QSVQIPVFVMIRPR;VLTSGC(UniMod:4)DSSALEGLPLIK	4	1	29	38	34	202.73	182010	0.533617	51	29.341	TRUE	0.898555	0	0.0138148	0.0122313	2	2	0.0738105	0.563836	-0.826995	-1.82544	0.000429673	0.000400945	0.000936228	2	FALSE
Q9NTX5_46	Q9NTX5	ECHD1_HUMAN	ECHDC1	Ethylmalonyl-CoA decarboxylase (EC 4.1.1.94) (Enoyl-CoA hydratase domain-containing protein 1) (Methylmalonyl-CoA decarboxylase) (MMCD) (EC 4.1.1.41)	DLLGTVWGGPANLEAIAK;EDNGIGILTLNNPSR;ELYLEEALQNER;EMGIIPSWGGTTR;NALNIGMVEEVLQSSDETK;NTFSSGSDLNAVK;QFIQGPPEVIR;SLEEAQEWLK;VIELENWTEGK	9	DLLGTVWGGPANLEAIAK;EDNGIGILTLNNPSR;ELYLEEALQNER;EMGIIPSWGGTTR;NALNIGMVEEVLQSSDETK;NTFSSGSDLNAVK;QFIQGPPEVIR;SLEEAQEWLK;VIELENWTEGK	9	1	41	55	46	51.322	22706964	0.97196	50	33.698	FALSE	1	0	7.84929e-05	8.70739e-05	1	1	0.579916	0.84673	-0.240027	-0.555585	0.75555	0.394103	0.920251	1	TRUE
Q9NTZ6_28	Q9NTZ6	RBM12_HUMAN	RBM12 KIAA0765 HRIHFB2091	RNA-binding protein 12 (RNA-binding motif protein 12) (SH3/WW domain anchor protein in the nucleus) (SWAN)	ATGEGFVEFR;DEATAAVIDLNDRPIGSR;DFFHGLR;EAFVHVVTLEDM(UniMod:35)R;EAFVHVVTLEDMR;EIEKNPPAQGK;EM(UniMod:35)ILNPEGDVNSAK;EMILNPEGDVNSAK;FETANLDIPPANASR;FIQVHPITK;FIQVHPITKK;FLSPQDTFEALK;FLSPQDTFEALKR;GLPFEAENK;GMPTGEAM(UniMod:35)VAFESR;GMPTGEAMVAFESR;HVIDFFK;KLDIVEDSIYIAYGPNGK;LQGLPIVAGTM(UniMod:35)DIR;LQGLPIVAGTMDIR;LQNFSYDQR;QNM(UniMod:35)GPSGQTHPPPQTLPR;QNMGPSGQTHPPPQTLPR;QWVAAGGHITFK;RFETANLDIPPANASR;RLQNFSYDQR;SGPPPSSGMSSR;TEM(UniMod:35)QNMIELSR;TEMQNM(UniMod:35)IELSR;TEMQNMIELSR;VC(UniMod:4)AHITNIPFSITK;VDAVHLLK;YVEVSPATER	33	ATGEGFVEFR;DEATAAVIDLNDRPIGSR;DFFHGLR;EAFVHVVTLEDM(UniMod:35)R;EAFVHVVTLEDMR;EIEKNPPAQGK;EM(UniMod:35)ILNPEGDVNSAK;EMILNPEGDVNSAK;FETANLDIPPANASR;FIQVHPITK;FIQVHPITKK;FLSPQDTFEALK;FLSPQDTFEALKR;GLPFEAENK;GMPTGEAM(UniMod:35)VAFESR;GMPTGEAMVAFESR;HVIDFFK;KLDIVEDSIYIAYGPNGK;LQGLPIVAGTM(UniMod:35)DIR;LQGLPIVAGTMDIR;LQNFSYDQR;QNM(UniMod:35)GPSGQTHPPPQTLPR;QNMGPSGQTHPPPQTLPR;QWVAAGGHITFK;RFETANLDIPPANASR;RLQNFSYDQR;SGPPPSSGMSSR;TEM(UniMod:35)QNMIELSR;TEMQNM(UniMod:35)IELSR;TEMQNMIELSR;VC(UniMod:4)AHITNIPFSITK;VDAVHLLK;YVEVSPATER	33	1	23	41	28	402.925	72219566	0.961178	40	97.395	TRUE	1	0	7.84929e-05	8.70739e-05	1	1	0.259363	0.72012	-0.473691	-1.13406	1.41805e-05	1.54053e-05	3.59723e-05	1	TRUE
Q9NU22_4	Q9NU22	MDN1_HUMAN	MDN1 KIAA0301	Midasin (MIDAS-containing protein)	AEQESGLYR;AILC(UniMod:4)AIQNLEER;ALEFGEPVLLVGDTGC(UniMod:4)GK;ALVLANPEVSLWR;APAVQDLLTR;DGPLLAALK;ELLVTETQEVVK;FAASNPC(UniMod:4)GNIQR;GEPVLLVGETGTGK;GGPWEFNLR;GMIDGSTPTITPNPNFR;IFGC(UniMod:4)QNPFR;IFNSDELIHFR;ITPYDVQLGYSVLSR;KQEEIDVIQEVLEK;LFLESSDANPVR;LFLSMDPVHGDISR;LIC(UniMod:4)QHIVPGNVK;LIGNHPDVLPFALR;LILEPTQAAK;LKKPILLEGSPGVGK;LLDDNRELLVTETQEVVK;LLEEAQLQDLEK;LLQALHIDGPR;LLTEISSSWDGC(UniMod:4)QK;LNAALATPAK;LNSVLEVEK;LVVEC(UniMod:4)FSQLK;SAQVAQSLLK;SQPFTLQDLEK;SYVLVESVC(UniMod:4)K;TDSQLQGQVLFR;VAPGFQFFATR;VFTEANLVSVGSK;VIPYIASQFR;VQLGDQTDSK	36	AEQESGLYR;AILC(UniMod:4)AIQNLEER;ALEFGEPVLLVGDTGC(UniMod:4)GK;ALVLANPEVSLWR;APAVQDLLTR;DGPLLAALK;ELLVTETQEVVK;FAASNPC(UniMod:4)GNIQR;GEPVLLVGETGTGK;GGPWEFNLR;GMIDGSTPTITPNPNFR;IFNSDELIHFR;ITPYDVQLGYSVLSR;KQEEIDVIQEVLEK;LFLESSDANPVR;LFLSMDPVHGDISR;LIGNHPDVLPFALR;LILEPTQAAK;LKKPILLEGSPGVGK;LLDDNRELLVTETQEVVK;LLQALHIDGPR;LLTEISSSWDGC(UniMod:4)QK;LNAALATPAK;LVVEC(UniMod:4)FSQLK;SAQVAQSLLK;SQPFTLQDLEK;TDSQLQGQVLFR;VAPGFQFFATR;VFTEANLVSVGSK;VIPYIASQFR;VQLGDQTDSK	31	0.861111	1	22	4	6287.1	20335018	0.919245	24	632.82	TRUE	1	0	7.84929e-05	8.70739e-05	1	1	7.33516e-10	0.226982	-2.13935	-7.19579	8.41025e-271	7.2515e-269	1.69326e-268	1	TRUE
Q9NU23_51	Q9NU23	LYRM2_HUMAN	LYRM2	LYR motif-containing protein 2	LPPATLTLK;SATEEDTIR	2	LPPATLTLK;SATEEDTIR	2	1	47	56	51	28.955	2806871	0.982514	60	10.449	TRUE	0.982514	0	0.00141287	0.0014244	1	1	0.691103	0.86883	-0.21169	-0.421139	0.801259	0.412128	0.96234	1	TRUE
Q9NUI1_53	Q9NUI1	DECR2_HUMAN	DECR2 PDCR SDR17C1	Peroxisomal 2,4-dienoyl-CoA reductase (pDCR) (EC 1.3.1.34) (2,4-dienoyl-CoA reductase 2) (Short chain dehydrogenase/reductase family 17C member 1)	AAVDAMTR;DKVAFITGGGSGIGFR;GLPDFASFSAK;GQALQVHAGSAK;HLAVEWGPQNIR;HLFC(UniMod:4)PDLLR;LGGPQASLSTK;VNSLAPGPISGTEGLR;VNSLAPGPISGTEGLRR;VTASPLQR	10	AAVDAMTR;GLPDFASFSAK;GQALQVHAGSAK;HLAVEWGPQNIR;HLFC(UniMod:4)PDLLR;LGGPQASLSTK;VNSLAPGPISGTEGLR;VNSLAPGPISGTEGLRR;VTASPLQR	9	0.9	47	59	53	23.029	4830677	0.952999	50	30.778	FALSE	1	0	7.84929e-05	8.70739e-05	1	1	0.73271	0.9182	-0.12312	-0.342797	0.983255	0.428256	1	1	TRUE
Q9NUJ1_46	Q9NUJ1	ABHDA_HUMAN	ABHD10	Mycophenolic acid acyl-glucuronide esterase, mitochondrial (EC 3.1.1.93) (Alpha/beta hydrolase domain-containing protein 10) (Abhydrolase domain-containing protein 10)	EAEHHC(UniMod:4)LLHSPIPVNC(UniMod:4)PIR;FDYSGVGSSDGNSEESTLGK;FNQLPVELK;FNQLPVELKK;VLSTDVDVILR;VLSTDVDVILRK;VVALIGVATAADTLVTK;YSEEGVYNVQYSFIK	8	EAEHHC(UniMod:4)LLHSPIPVNC(UniMod:4)PIR;FDYSGVGSSDGNSEESTLGK;FNQLPVELK;FNQLPVELKK;VLSTDVDVILR;VLSTDVDVILRK;VVALIGVATAADTLVTK;YSEEGVYNVQYSFIK	8	1	41	51	46	51.322	16352306	0.969919	50	33.933	FALSE	1	0	7.84929e-05	8.70739e-05	2	1	0.236397	0.751213	-0.412715	-1.19383	0.0101832	0.00794109	0.0185429	1	TRUE
Q9NUJ1_12	Q9NUJ1	ABHDA_HUMAN	ABHD10	Mycophenolic acid acyl-glucuronide esterase, mitochondrial (EC 3.1.1.93) (Alpha/beta hydrolase domain-containing protein 10) (Abhydrolase domain-containing protein 10)	EAEHHC(UniMod:4)LLHSPIPVNC(UniMod:4)PIR;FDYSGVGSSDGNSEESTLGK;FNQLPVELK;FNQLPVELKK;VLSTDVDVILR;VLSTDVDVILRK;VVALIGVATAADTLVTK;YSEEGVYNVQYSFIK	8	EAEHHC(UniMod:4)LLHSPIPVNC(UniMod:4)PIR;FDYSGVGSSDGNSEESTLGK;FNQLPVELK;FNQLPVELKK;VLSTDVDVILR;VLSTDVDVILRK;VVALIGVATAADTLVTK;YSEEGVYNVQYSFIK	8	1	6	24	12	2515.99	5869833	0.96861	50	33.933	TRUE	1	0	7.84929e-05	8.70739e-05	2	1	0.932054	0.969349	-0.0449493	-0.0856102	0.999999	0.428256	1	2	FALSE
Q9NUL7_9	Q9NUL7	DDX28_HUMAN	DDX28 MDDX28	Probable ATP-dependent RNA helicase DDX28 (EC 3.6.4.13) (Mitochondrial DEAD box protein 28)	GLVLVPSR;GSFADLGLEPR;LLGQPSLDSLPIPAPR;VASPDAVTTITSSK;VGIFQSFQK	5	GLVLVPSR;GSFADLGLEPR;VASPDAVTTITSSK;VGIFQSFQK	4	0.8	1	19	9	3547	3491634	0.897202	45	59.581	TRUE	0.99599	0	0.000235479	0.000256789	1	1	0.075	0.738815	-0.440914	-2.30037	0.000460061	0.000427605	0.00099848	1	TRUE
Q9NUP1_12	Q9NUP1	BL1S4_HUMAN	BLOC1S4 CNO	Biogenesis of lysosome-related organelles complex 1 subunit 4 (BLOC-1 subunit 4) (Protein cappuccino homolog)	AEAELGTFPR;GDSSHVVSEGVPR;SAPSRPQQAGYEAPVLFR;TEDYFPC(UniMod:4)C(UniMod:4)SERPQL	4	AEAELGTFPR;GDSSHVVSEGVPR;SAPSRPQQAGYEAPVLFR;TEDYFPC(UniMod:4)C(UniMod:4)SERPQL	4	1	6	26	12	2515.99	2498548	0.883522	53	23.351	TRUE	0.99842	0	7.84929e-05	8.70739e-05	1	1	0.900838	1.06911	0.0587483	-0.18886	0.998499	0.428256	1	1	TRUE
Q9NUP9_41	Q9NUP9	LIN7C_HUMAN	LIN7C MALS3 VELI3	Protein lin-7 homolog C (Lin-7C) (Mammalian lin-seven protein 3) (MALS-3) (Vertebrate lin-7 homolog 3) (Veli-3)	TEEGLGFNIMGGK;VLEEMESR;VLQSEFC(UniMod:4)NAVR	3	TEEGLGFNIMGGK;VLEEMESR;VLQSEFC(UniMod:4)NAVR	3	1	34	46	41	90.969	3485697	0.96458	53	21.834	TRUE	0.998745	0	7.84929e-05	8.70739e-05	3	3	0.275436	1.28946	0.366766	1.0986	0.112613	0.0735774	0.171807	1	TRUE
Q9NUP9_16	Q9NUP9	LIN7C_HUMAN	LIN7C MALS3 VELI3	Protein lin-7 homolog C (Lin-7C) (Mammalian lin-seven protein 3) (MALS-3) (Vertebrate lin-7 homolog 3) (Veli-3)	TEEGLGFNIMGGK;VLEEMESR;VLQSEFC(UniMod:4)NAVR	3	TEEGLGFNIMGGK;VLEEMESR;VLQSEFC(UniMod:4)NAVR	3	1	9	21	16	1591.61	1294627	0.779468	53	21.834	TRUE	0.951365	0	0.00518053	0.00486369	3	3	0.99739	1.00075	0.00108203	0.00328143	1	0.428256	1	3	FALSE
Q9NUP9_26	Q9NUP9	LIN7C_HUMAN	LIN7C MALS3 VELI3	Protein lin-7 homolog C (Lin-7C) (Mammalian lin-seven protein 3) (MALS-3) (Vertebrate lin-7 homolog 3) (Veli-3)	TEEGLGFNIMGGK;VLEEMESR;VLQSEFC(UniMod:4)NAVR	3	VLEEMESR;VLQSEFC(UniMod:4)NAVR	2	0.666667	21	34	26	506.594	1818490	0.922414	53	21.834	TRUE	0.850848	0	0.0218995	0.0187621	3	3	0.302233	0.720833	-0.500089	-1.48009	0.189895	0.118417	0.276511	2	FALSE
Q9NUQ3_19	Q9NUQ3	TXLNG_HUMAN	TXLNG CXorf15 ELRG LSR5	Gamma-taxilin (Environmental lipopolysaccharide-responding gene protein) (Factor inhibiting ATF4-mediated transcription) (FIAT) (Lipopolysaccharide-specific response protein 5)	ALGAHLEAEPK;ALLQMAEEK;DLATPVM(UniMod:35)QPC(UniMod:4)TALDSHK;DLATPVMQPC(UniMod:4)TALDSHK;EEIPGGEAR;ELQQQLVDAK;GGGAEEATEAGR;HKELQQQLVDAK;HSLEEDEGSDFITENR;LIEQYALR;LQQTTQLIK;LRQENIELGEK;NELNEKVEVLK;NLVSPAYC(UniMod:4)TQESR;SAVQKPPSTGSAPAIESVD;SNELFTTFR;TDPPDGQQDSEC(UniMod:4)NR;TLKEENMQQAR;VHLQSEHSK;YADLLEESR	20	ALGAHLEAEPK;ALLQMAEEK;DLATPVM(UniMod:35)QPC(UniMod:4)TALDSHK;DLATPVMQPC(UniMod:4)TALDSHK;EEIPGGEAR;ELQQQLVDAK;GGGAEEATEAGR;HKELQQQLVDAK;HSLEEDEGSDFITENR;LIEQYALR;LQQTTQLIK;LRQENIELGEK;NELNEKVEVLK;NLVSPAYC(UniMod:4)TQESR;SAVQKPPSTGSAPAIESVD;SNELFTTFR;TDPPDGQQDSEC(UniMod:4)NR;TLKEENMQQAR;VHLQSEHSK;YADLLEESR	20	1	13	25	19	1128.97	14029012	0.969752	45	60.586	TRUE	1	0	7.84929e-05	8.70739e-05	1	1	0.0446302	0.571258	-0.807909	-2.0524	1.21214e-17	2.90315e-17	6.77901e-17	1	TRUE
Q9NUQ7_7	Q9NUQ7	UFSP2_HUMAN	UFSP2 C4orf20	Ufm1-specific protease 2 (UfSP2) (EC 3.4.22.-)	EIQQALVDAGDKPATFVGSR;FIQFEPEEDIK;GTSIVVPEPLHFLLPGKK;HVLSDLSTK;ILFVSQGSEIASQGR;LSSNALVFR;SLQTIC(UniMod:4)SWFK;VISESMDILFR	8	EIQQALVDAGDKPATFVGSR;FIQFEPEEDIK;GTSIVVPEPLHFLLPGKK;HVLSDLSTK;ILFVSQGSEIASQGR;LSSNALVFR;SLQTIC(UniMod:4)SWFK;VISESMDILFR	8	1	1	26	7	4459.61	9355181	0.932728	46	53.261	TRUE	1	0	7.84929e-05	8.70739e-05	1	1	0.374384	0.868422	-0.205939	-0.895305	0.14975	0.0956428	0.223331	1	TRUE
Q9NUQ8_41	Q9NUQ8	ABCF3_HUMAN	ABCF3	ATP-binding cassette sub-family F member 3	AEGSEAAELAEIYAK;ASVILAGLGFTPK;ELWVC(UniMod:4)EGGGVTR;EYEAQQQYR;GDFETFIK;GGVILVSHDER;IC(UniMod:4)VVGENGAGK;IENFDVSFGDR;LAEPQSQGNSQVLLDAPIQLSK;LEEIEADKAPAR;LLLGDLAPVR;LSVSADLESR;TSNPLVLEEASASQAGSR;VEGGFDQYR;VLLAGADVNLAWGR;YGISGELAMRPLASLSGGQK	16	AEGSEAAELAEIYAK;ASVILAGLGFTPK;ELWVC(UniMod:4)EGGGVTR;EYEAQQQYR;GDFETFIK;GGVILVSHDER;IC(UniMod:4)VVGENGAGK;IENFDVSFGDR;LAEPQSQGNSQVLLDAPIQLSK;LEEIEADKAPAR;LLLGDLAPVR;LSVSADLESR;TSNPLVLEEASASQAGSR;VEGGFDQYR;VLLAGADVNLAWGR;YGISGELAMRPLASLSGGQK	16	1	36	45	41	90.969	16993937	0.979949	42	79.745	FALSE	1	0	7.84929e-05	8.70739e-05	3	1	2.1383e-06	2.20596	1.14141	4.97702	2.91707e-70	3.25236e-69	7.59443e-69	1	TRUE
Q9NUQ8_32	Q9NUQ8	ABCF3_HUMAN	ABCF3	ATP-binding cassette sub-family F member 3	AEGSEAAELAEIYAK;ASVILAGLGFTPK;ELWVC(UniMod:4)EGGGVTR;EYEAQQQYR;GDFETFIK;GGVILVSHDER;IC(UniMod:4)VVGENGAGK;IENFDVSFGDR;LAEPQSQGNSQVLLDAPIQLSK;LEEIEADKAPAR;LLLGDLAPVR;LSVSADLESR;TSNPLVLEEASASQAGSR;VEGGFDQYR;VLLAGADVNLAWGR;YGISGELAMRPLASLSGGQK	16	AEGSEAAELAEIYAK;ASVILAGLGFTPK;ELWVC(UniMod:4)EGGGVTR;EYEAQQQYR;GDFETFIK;GGVILVSHDER;IC(UniMod:4)VVGENGAGK;IENFDVSFGDR;LAEPQSQGNSQVLLDAPIQLSK;LEEIEADKAPAR;LLLGDLAPVR;LSVSADLESR;TSNPLVLEEASASQAGSR;VEGGFDQYR;VLLAGADVNLAWGR;YGISGELAMRPLASLSGGQK	16	1	28	36	32	254.89	959006	0.0812041	42	79.745	TRUE	0.719272	0	0.0469388	0.03823	3	2	0.620176	0.922475	-0.116956	-0.513684	0.917855	0.428256	1	3	FALSE
Q9NUQ8_18	Q9NUQ8	ABCF3_HUMAN	ABCF3	ATP-binding cassette sub-family F member 3	AEGSEAAELAEIYAK;ASVILAGLGFTPK;ELWVC(UniMod:4)EGGGVTR;EYEAQQQYR;GDFETFIK;GGVILVSHDER;IC(UniMod:4)VVGENGAGK;IENFDVSFGDR;LAEPQSQGNSQVLLDAPIQLSK;LEEIEADKAPAR;LLLGDLAPVR;LSVSADLESR;TSNPLVLEEASASQAGSR;VEGGFDQYR;VLLAGADVNLAWGR;YGISGELAMRPLASLSGGQK	16	AEGSEAAELAEIYAK;ELWVC(UniMod:4)EGGGVTR;EYEAQQQYR;GDFETFIK;IC(UniMod:4)VVGENGAGK;IENFDVSFGDR;LAEPQSQGNSQVLLDAPIQLSK;LEEIEADKAPAR;LLLGDLAPVR;TSNPLVLEEASASQAGSR;VEGGFDQYR;VLLAGADVNLAWGR;YGISGELAMRPLASLSGGQK	13	0.8125	1	28	18	1265.91	6060267	0.765275	42	79.745	TRUE	0.999994	0	7.84929e-05	8.70739e-05	3	2	0.072978	0.556268	-0.846169	-1.84214	3.43582e-11	5.75603e-11	1.34406e-10	2	FALSE
Q9NUQ9_50	Q9NUQ9	FA49B_HUMAN	FAM49B BM-009	Protein FAM49B (L1)	AWGAVVPLVGK;DAEGILEDLQSYR;DQPPNSVEGLLNALR;EAIQHPADEK;EAIQHPADEKLQEK;EIYNQVNVVLK;FTNEETVSFC(UniMod:4)LR;FYEFSQR;GLLGALTSTPYSPTQHLER;HLNDETTSK;INNVPAEGENEVNNELANR;M(UniMod:35)TNPAIQNDFSYYR;MTNPAIQNDFSYYR;NLPIENTTDC(UniMod:4)LSTMASVC(UniMod:4)R;QFAEILHFTLR;VLKDQPPNSVEGLLNALR	16	AWGAVVPLVGK;DAEGILEDLQSYR;DQPPNSVEGLLNALR;EAIQHPADEK;EAIQHPADEKLQEK;EIYNQVNVVLK;FTNEETVSFC(UniMod:4)LR;FYEFSQR;GLLGALTSTPYSPTQHLER;HLNDETTSK;INNVPAEGENEVNNELANR;M(UniMod:35)TNPAIQNDFSYYR;MTNPAIQNDFSYYR;NLPIENTTDC(UniMod:4)LSTMASVC(UniMod:4)R;QFAEILHFTLR;VLKDQPPNSVEGLLNALR	16	1	45	54	50	32.466	46548218	0.977745	49	36.748	FALSE	1	0	7.84929e-05	8.70739e-05	1	1	0.309335	0.662997	-0.593749	-1.02723	0.0119041	0.00918614	0.0214501	1	TRUE
Q9NUU7_44	Q9NUU7	DD19A_HUMAN	DDX19A DDX19L	ATP-dependent RNA helicase DDX19A (EC 3.6.4.13) (DDX19-like protein) (DEAD box protein 19A)	IQENALPMMLAEPPQNLIAQSQSGTGK;SMTNLQIK;SMTNLQIKEEK;TSTTAEKTDEEEKEDR;VEPSDRYPQC(UniMod:4)LC(UniMod:4)LSPTYELALQTGK;VKADTNGIIK	6	IQENALPMMLAEPPQNLIAQSQSGTGK;SMTNLQIK;SMTNLQIKEEK;TSTTAEKTDEEEKEDR;VEPSDRYPQC(UniMod:4)LC(UniMod:4)LSPTYELALQTGK;VKADTNGIIK	6	1	38	49	44	64.527	7107454	0.853357	46	53.975	FALSE	0.999932	0	7.84929e-05	8.70739e-05	1	1	0.534632	0.773374	-0.384449	-0.672604	0.596881	0.325518	0.760102	1	TRUE
Q9NUW8_44	Q9NUW8	TYDP1_HUMAN	TDP1	Tyrosyl-DNA phosphodiesterase 1 (Tyr-DNA phosphodiesterase 1) (EC 3.1.4.-)	GNPFQFYLTR;SSVPLYLIYPSVENVR	2	GNPFQFYLTR;SSVPLYLIYPSVENVR	2	1	39	50	44	64.527	1149796	0.941455	44	68.42	FALSE	0.941455	0	0.00627943	0.00580604	1	1	0.384868	0.711286	-0.493887	-0.893602	0.309686	0.183939	0.429507	1	TRUE
Q9NUX5_31	Q9NUX5	POTE1_HUMAN	POT1	Protection of telomeres protein 1 (hPot1) (POT1-like telomere end-binding protein)	AEVDGASFLLK;LQNTSLYDSK;VLIQDLVLEGDLSHIHR	3	AEVDGASFLLK;VLIQDLVLEGDLSHIHR	2	0.666667	23	41	31	285.806	293026	0.935384	43	71.442	TRUE	0.874944	0	0.0174254	0.0151662	1	1	0.00238137	0.453454	-1.1412	-3.47919	1.49953e-06	1.77356e-06	4.14137e-06	1	TRUE
Q9NUY8_38	Q9NUY8	TBC23_HUMAN	TBC1D23 NS4ATP1	TBC1 domain family member 23 (HCV non-structural protein 4A-transactivated protein 1)	DC(UniMod:4)LQFIDQLSVPEEK;KGLAYIQSR;NIIQGRPLPADLR;SSINSVDGESPNGSSDR;YGNSSASGIEILAIER;YLIPNAGDATK	6	DC(UniMod:4)LQFIDQLSVPEEK;KGLAYIQSR;NIIQGRPLPADLR;SSINSVDGESPNGSSDR;YGNSSASGIEILAIER;YLIPNAGDATK	6	1	34	44	38	128.247	2396521	0.733023	42	78.322	FALSE	0.998644	0	7.84929e-05	8.70739e-05	1	1	0.256876	0.6091	-0.732286	-1.22577	0.033042	0.0238207	0.0556225	1	TRUE
Q9NV35_50	Q9NV35	NUD15_HUMAN	NUDT15 MTH2	Nucleotide triphosphate diphosphatase NUDT15 (EC 3.6.1.9) (MutT homolog 2) (MTH2) (Nucleoside diphosphate-linked moiety X motif 15) (Nudix motif 15) (Nucleoside diphosphate-linked to another moiety X hydrolase 15) (Nudix hydrolase 15)	EQGYDPFKEDLNHLVGYK;ETWEEAALHLK;GEVDVTHDSEPK;NVHFASVVNSFIEK;RPGVGVGVVVTSC(UniMod:4)K	5	EQGYDPFKEDLNHLVGYK;ETWEEAALHLK;GEVDVTHDSEPK;NVHFASVVNSFIEK;RPGVGVGVVVTSC(UniMod:4)K	5	1	46	55	50	32.466	5166262	0.967324	55	18.609	FALSE	0.999999	0	7.84929e-05	8.70739e-05	1	1	0.27252	0.684689	-0.54648	-1.10963	0.0591336	0.0406482	0.0949155	1	TRUE
Q9NV70_4	Q9NV70	EXOC1_HUMAN	EXOC1 SEC3 SEC3L1 BM-012	Exocyst complex component 1 (Exocyst complex component Sec3)	ALQEGDLASSR;DIFTPNDER;LLDEALKEVDQIELK;LNHFFEGVEAR;LTGSTSSLNK	5	ALQEGDLASSR;DIFTPNDER;LLDEALKEVDQIELK;LNHFFEGVEAR;LTGSTSSLNK	5	1	1	24	4	6287.1	5431921	0.933788	40	101.982	TRUE	0.999981	0	7.84929e-05	8.70739e-05	1	1	0.479395	1.14218	0.191792	0.709181	0.446833	0.253912	0.592898	1	TRUE
Q9NV88_34	Q9NV88	INT9_HUMAN	INTS9 RC74	Integrator complex subunit 9 (Int9) (Protein related to CPSF subunits of 74 kDa) (RC-74)	LNFIQVSK;VSDDVPDC(UniMod:4)K	2	LNFIQVSK;VSDDVPDC(UniMod:4)K	2	1	28	41	34	202.73	743498	0.93877	43	73.814	TRUE	0.93877	0	0.00643642	0.00593184	1	1	0.637998	1.12942	0.17406	0.47979	0.725453	0.381326	0.890416	1	TRUE
Q9NVA2_15	Q9NVA2	SEP11_HUMAN	2011-09-01	Septin-11	AAAQLLQSQAQQSGAQQTK;AAAQLLQSQAQQSGAQQTKK;ELEEEVNNFQK;FESDPATHNEPGVR;IHAC(UniMod:4)LYFIAPTGHSLK;KAAAQLLQSQAQQSGAQQTK;KKELEEEVNNFQK;LTIVDTVGFGDQINK;NLSLSGHVGFDSLPDQLVNK;SLFNYHDTR;SYELQESNVR	11	AAAQLLQSQAQQSGAQQTK;AAAQLLQSQAQQSGAQQTKK;ELEEEVNNFQK;FESDPATHNEPGVR;IHAC(UniMod:4)LYFIAPTGHSLK;KAAAQLLQSQAQQSGAQQTK;KKELEEEVNNFQK;LTIVDTVGFGDQINK;NLSLSGHVGFDSLPDQLVNK;SLFNYHDTR;SYELQESNVR	11	1	9	18	15	1784.66	13934978	0.958933	46	49.398	TRUE	1	0	7.84929e-05	8.70739e-05	2	2	0.409572	0.789055	-0.341802	-0.830666	0.193478	0.120449	0.281254	1	TRUE
Q9NVA2_22	Q9NVA2	SEP11_HUMAN	2011-09-01	Septin-11	AAAQLLQSQAQQSGAQQTK;AAAQLLQSQAQQSGAQQTKK;ELEEEVNNFQK;FESDPATHNEPGVR;IHAC(UniMod:4)LYFIAPTGHSLK;KAAAQLLQSQAQQSGAQQTK;KKELEEEVNNFQK;LTIVDTVGFGDQINK;NLSLSGHVGFDSLPDQLVNK;SLFNYHDTR;SYELQESNVR	11	AAAQLLQSQAQQSGAQQTK;AAAQLLQSQAQQSGAQQTKK;ELEEEVNNFQK;FESDPATHNEPGVR;IHAC(UniMod:4)LYFIAPTGHSLK;KAAAQLLQSQAQQSGAQQTK;KKELEEEVNNFQK;LTIVDTVGFGDQINK;NLSLSGHVGFDSLPDQLVNK;SLFNYHDTR;SYELQESNVR	11	1	18	29	22	800.812	18637066	0.960732	46	49.398	TRUE	1	0	7.84929e-05	8.70739e-05	2	2	0.409821	0.789714	-0.340597	-0.8292	0.194142	0.120833	0.282151	2	FALSE
Q9NVC6_6	Q9NVC6	MED17_HUMAN	MED17 ARC77 CRSP6 DRIP77 DRIP80 TRAP80	Mediator of RNA polymerase II transcription subunit 17 (Activator-recruited cofactor 77 kDa component) (ARC77) (Cofactor required for Sp1 transcriptional activation subunit 6) (CRSP complex subunit 6) (Mediator complex subunit 17) (Thyroid hormone receptor-associated protein complex 80 kDa component) (Trap80) (Transcriptional coactivator CRSP77) (Vitamin D3 receptor-interacting protein complex 80 kDa component) (DRIP80)	ILGDLSYR;ISIESAC(UniMod:4)EK;SLAGAAQILLK	3	ILGDLSYR;ISIESAC(UniMod:4)EK	2	0.666667	1	12	6	5000.51	655650	0.94001	43	72.89	TRUE	0.883619	0	0.016091	0.0140684	1	1	1.27014e-07	0.135784	-2.88766	-7.02152	3.12342e-17	7.37832e-17	1.72287e-16	1	TRUE
Q9NVD7_34	Q9NVD7	PARVA_HUMAN	PARVA MXRA2	Alpha-parvin (Actopaxin) (CH-ILKBP) (Calponin-like integrin-linked kinase-binding protein) (Matrix-remodeling-associated protein 2)	DAFDTLFDHAPDKLNVVK;DAFDTLFDHAPDKLNVVKK;DLAEDLYDGQVLQK;IIVKDLAEDLYDGQVLQK;LESEKLNVAEVTQSEIAQK;LFEKLESEKLNVAEVTQSEIAQK;LNVAEVTQSEIAQK;LPDHVSIQVVVVQK;LQTVLEK;QIQEEITGNTEALSGR;QKLQTVLEK;TLITFVNK;TMVDPNSR	13	DAFDTLFDHAPDKLNVVK;DAFDTLFDHAPDKLNVVKK;DLAEDLYDGQVLQK;IIVKDLAEDLYDGQVLQK;LESEKLNVAEVTQSEIAQK;LFEKLESEKLNVAEVTQSEIAQK;LNVAEVTQSEIAQK;LPDHVSIQVVVVQK;LQTVLEK;QIQEEITGNTEALSGR;QKLQTVLEK;TLITFVNK;TMVDPNSR	13	1	29	39	34	202.73	18842868	0.978594	48	42.244	TRUE	1	0	7.84929e-05	8.70739e-05	1	1	0.514424	0.763436	-0.38942	-0.65568	0.559044	0.308066	0.719349	1	TRUE
Q9NVE7_13	Q9NVE7	PANK4_HUMAN	PANK4	Pantothenate kinase 4 (hPanK4) (EC 2.7.1.33) (Pantothenic acid kinase 4)	AVASQPDSVDAAER;FAIDIGGSLTK;FDELLHLASR;GC(UniMod:4)NFVLK;GEVQALFLR;GLLAGNVFDWGAK;HEGYLGAIGAFLK;QQPFAYGTLTVR;SLDALGWEER;VIQATGGGAYK;VYFGGFFIR	11	FAIDIGGSLTK;FDELLHLASR;GEVQALFLR;HEGYLGAIGAFLK;VYFGGFFIR	5	0.454545	8	32	13	2243.83	3123257	0.875097	42	85.991	TRUE	0.972607	0	0.00227629	0.00223366	3	2	6.86297e-06	0.561117	-0.875872	-5.8737	6.70311e-13	1.26192e-12	2.94664e-12	1	TRUE
Q9NVE7_36	Q9NVE7	PANK4_HUMAN	PANK4	Pantothenate kinase 4 (hPanK4) (EC 2.7.1.33) (Pantothenic acid kinase 4)	AVASQPDSVDAAER;FAIDIGGSLTK;FDELLHLASR;GC(UniMod:4)NFVLK;GEVQALFLR;GLLAGNVFDWGAK;HEGYLGAIGAFLK;QQPFAYGTLTVR;SLDALGWEER;VIQATGGGAYK;VYFGGFFIR	11	AVASQPDSVDAAER;GLLAGNVFDWGAK;HEGYLGAIGAFLK;VIQATGGGAYK	4	0.363636	32	44	36	161.244	674698	0.871058	42	85.991	FALSE	0.871654	0	0.0178964	0.0155397	3	1	0.181526	0.748186	-0.422452	-1.83645	0.0175332	0.0131992	0.0308209	3	FALSE
Q9NVE7_6	Q9NVE7	PANK4_HUMAN	PANK4	Pantothenate kinase 4 (hPanK4) (EC 2.7.1.33) (Pantothenic acid kinase 4)	AVASQPDSVDAAER;FAIDIGGSLTK;FDELLHLASR;GC(UniMod:4)NFVLK;GEVQALFLR;GLLAGNVFDWGAK;HEGYLGAIGAFLK;QQPFAYGTLTVR;SLDALGWEER;VIQATGGGAYK;VYFGGFFIR	11	AVASQPDSVDAAER;VIQATGGGAYK	2	0.181818	1	12	6	5000.51	1866395	0.968687	42	85.991	TRUE	0.727501	0	0.0459969	0.0375771	3	2	0.171282	0.783874	-0.351305	-1.3749	0.00730387	0.00582568	0.0136033	2	FALSE
Q9NVG8_47	Q9NVG8	TBC13_HUMAN	TBC1D13	TBC1 domain family member 13	ASWTSILAK;DKDVELYLK;DNEVLLQIDKDVR;EDVTFEDHPLNPNPDSR;ELSFSGIPC(UniMod:4)EGGLR;EMIIQPGIAK;IADFQDVLKEPSIALEK;ILLNYLPLER;LC(UniMod:4)PDISFFQR;LLQDYPITDVC(UniMod:4)QILQK;QRELYAQFLR;SLDDSQC(UniMod:4)GITYK	12	ASWTSILAK;DKDVELYLK;DNEVLLQIDKDVR;EDVTFEDHPLNPNPDSR;ELSFSGIPC(UniMod:4)EGGLR;EMIIQPGIAK;IADFQDVLKEPSIALEK;ILLNYLPLER;LC(UniMod:4)PDISFFQR;LLQDYPITDVC(UniMod:4)QILQK;QRELYAQFLR;SLDDSQC(UniMod:4)GITYK	12	1	43	52	47	45.771	19734340	0.992013	47	46.554	FALSE	1	0	7.84929e-05	8.70739e-05	1	1	0.539044	0.792169	-0.336239	-0.618868	0.650675	0.349404	0.815877	1	TRUE
Q9NVI1_5	Q9NVI1	FANCI_HUMAN	FANCI KIAA1794	Fanconi anemia group I protein (Protein FACI)	ALDVTDKEGEEREDADVSVTQR;AMFANQLDAR;C(UniMod:4)LSQQADVR;DLQLLQGSK;DLSQDIHGHLGDIDQDVEVEK;DSIQSHQESLSVLR;DVPLTAEEVEFVVEK;EGDLTNLLQNQAVK;EKPAAVATAMAR;ETGHVSGPDGQNPEK;ETKPIPNLIFAIEQYEK;FQDQVLDLLK;GSPC(UniMod:4)SEEAGTLR;GVLSGEEC(UniMod:4)KK;IFQNLC(UniMod:4)DITR;IFSAVQQFYQPK;LGANILLETFK;LKGQVSQETLSEEASSQATLPNQPVEK;LSDILNEK;LSGSHLTPLC(UniMod:4)YSFISYVQNK;QEILEQVLNR;QLINTLC(UniMod:4)SGR;SADFSQSTSIGIK;SELEDFELDK;SFKDLQLLQGSK;SISLLC(UniMod:4)LEGLQK;TAAPTVC(UniMod:4)LLVLSQAEK;TADKLQEFLQTLR;TIETSPSLSR;TNHFAIVNLR;VLEEVDWLITK;YAVNVALQK;YTSIPTSVEESGK;YTSIPTSVEESGKK	34	ALDVTDKEGEEREDADVSVTQR;AMFANQLDAR;C(UniMod:4)LSQQADVR;DSIQSHQESLSVLR;DVPLTAEEVEFVVEK;EGDLTNLLQNQAVK;EKPAAVATAMAR;ETGHVSGPDGQNPEK;ETKPIPNLIFAIEQYEK;FQDQVLDLLK;GSPC(UniMod:4)SEEAGTLR;GVLSGEEC(UniMod:4)KK;IFQNLC(UniMod:4)DITR;IFSAVQQFYQPK;LGANILLETFK;LKGQVSQETLSEEASSQATLPNQPVEK;QLINTLC(UniMod:4)SGR;SADFSQSTSIGIK;SELEDFELDK;SFKDLQLLQGSK;TAAPTVC(UniMod:4)LLVLSQAEK;TADKLQEFLQTLR;TIETSPSLSR;TNHFAIVNLR;VLEEVDWLITK;YAVNVALQK;YTSIPTSVEESGK;YTSIPTSVEESGKK	28	0.823529	1	31	5	5607.02	54482727	0.963041	37	149.324	TRUE	1	0	7.84929e-05	8.70739e-05	1	1	0.157993	0.805507	-0.312037	-1.42151	1.17312e-09	1.7632e-09	4.11716e-09	1	TRUE
Q9NVJ2_13	Q9NVJ2	ARL8B_HUMAN	ARL8B ARL10C GIE1	ADP-ribosylation factor-like protein 8B (ADP-ribosylation factor-like protein 10C) (Novel small G protein indispensable for equal chromosome segregation 1)	DLPNALDEK;GVNAIVYMIDAADR;GVNAIVYMIDAADREK	3	DLPNALDEK;GVNAIVYMIDAADR;GVNAIVYMIDAADREK	3	1	8	40	13	2243.83	13102726	0.937075	54	21.539	TRUE	0.99604	0	0.000235479	0.000256789	1	1	0.130435	0.789322	-0.341314	-1.51933	0.0114391	0.00884048	0.020643	1	TRUE
Q9NVM4_45	Q9NVM4	ANM7_HUMAN	PRMT7 KIAA1933	Protein arginine N-methyltransferase 7 (EC 2.1.1.321) (Histone-arginine N-methyltransferase PRMT7) ([Myelin basic protein]-arginine N-methyltransferase PRMT7)	ATVYAQLVESGR;FGEINDQDR;HLVEENC(UniMod:4)EAVPHR;HSTEVTVGPEGDMPC(UniMod:4)R;RPELLTNEDLQGR	5	ATVYAQLVESGR;FGEINDQDR;HLVEENC(UniMod:4)EAVPHR;HSTEVTVGPEGDMPC(UniMod:4)R;RPELLTNEDLQGR	5	1	40	50	45	57.547	6808887	0.982266	42	78.459	FALSE	1	0	7.84929e-05	8.70739e-05	1	1	0.263964	0.693983	-0.527027	-1.12962	0.0516796	0.035906	0.0838423	1	TRUE
Q9NVM6_46	Q9NVM6	DJC17_HUMAN	DNAJC17	DnaJ homolog subfamily C member 17	AAELAVQNEVGLVDNPLK;DYESLVMMR;ISWLEGQPQDAVGR;TLEQEIER;YGEVLNLVLSSK	5	AAELAVQNEVGLVDNPLK;DYESLVMMR;ISWLEGQPQDAVGR;TLEQEIER;YGEVLNLVLSSK	5	1	40	51	46	51.322	4179242	0.943791	49	34.687	FALSE	0.99999	0	7.84929e-05	8.70739e-05	1	1	0.344198	0.668054	-0.581964	-0.953242	0.150009	0.095761	0.223607	1	TRUE
Q9NVM9_35	Q9NVM9	ASUN_HUMAN	ASUN C12orf11 GCT1	Protein asunder homolog (Cell cycle regulator Mat89Bb homolog) (Germ cell tumor 1) (Sarcoma antigen NY-SAR-95)	AELYQHLK;DAHVDFLK;ELSPVLTSEVHSVR;ESLTEEDVLNC(UniMod:4)QK;GPVSLLSLWSNR;IDGSLEVPLER;IIC(UniMod:4)ITNAK;IMWNELETLVR;ISPVDVNSRPSSC(UniMod:4)LTNFLLNGR;ITDFGEFMR;ITEYQHEAR;KNDPLPISTVGTR;LTPFLDPR;SILEDPPSISEGC(UniMod:4)GGR;SKGPVSLLSLWSNR;SVLLEQPR;TIYNLVDMER;TLLMENAER;TQGIIPLAPISK;VLEC(UniMod:4)LMAC(UniMod:4)R;YKIDGSLEVPLER	21	AELYQHLK;DAHVDFLK;ELSPVLTSEVHSVR;ESLTEEDVLNC(UniMod:4)QK;GPVSLLSLWSNR;IDGSLEVPLER;IIC(UniMod:4)ITNAK;IMWNELETLVR;ISPVDVNSRPSSC(UniMod:4)LTNFLLNGR;ITDFGEFMR;ITEYQHEAR;KNDPLPISTVGTR;LTPFLDPR;SILEDPPSISEGC(UniMod:4)GGR;SKGPVSLLSLWSNR;SVLLEQPR;TIYNLVDMER;TLLMENAER;TQGIIPLAPISK;VLEC(UniMod:4)LMAC(UniMod:4)R;YKIDGSLEVPLER	21	1	30	40	35	180.801	14553299	0.94214	42	80.225	TRUE	1	0	7.84929e-05	8.70739e-05	2	2	0.949556	0.984164	-0.0230294	-0.0635146	1	0.428256	1	2	FALSE
Q9NVM9_4	Q9NVM9	ASUN_HUMAN	ASUN C12orf11 GCT1	Protein asunder homolog (Cell cycle regulator Mat89Bb homolog) (Germ cell tumor 1) (Sarcoma antigen NY-SAR-95)	AELYQHLK;DAHVDFLK;ELSPVLTSEVHSVR;ESLTEEDVLNC(UniMod:4)QK;GPVSLLSLWSNR;IDGSLEVPLER;IIC(UniMod:4)ITNAK;IMWNELETLVR;ISPVDVNSRPSSC(UniMod:4)LTNFLLNGR;ITDFGEFMR;ITEYQHEAR;KNDPLPISTVGTR;LTPFLDPR;SILEDPPSISEGC(UniMod:4)GGR;SKGPVSLLSLWSNR;SVLLEQPR;TIYNLVDMER;TLLMENAER;TQGIIPLAPISK;VLEC(UniMod:4)LMAC(UniMod:4)R;YKIDGSLEVPLER	21	ELSPVLTSEVHSVR;ESLTEEDVLNC(UniMod:4)QK;IIC(UniMod:4)ITNAK;SILEDPPSISEGC(UniMod:4)GGR;SKGPVSLLSLWSNR;TIYNLVDMER;VLEC(UniMod:4)LMAC(UniMod:4)R;YKIDGSLEVPLER	8	0.380952	1	15	4	6287.1	2150859	0.831728	42	80.225	TRUE	0.96109	0	0.00368917	0.00353093	2	2	0.00177667	0.49351	-1.01981	-3.3251	5.16764e-20	1.38805e-19	3.24118e-19	1	TRUE
Q9NVP1_4	Q9NVP1	DDX18_HUMAN	DDX18 cPERP-D	ATP-dependent RNA helicase DDX18 (EC 3.6.4.13) (DEAD box protein 18) (Myc-regulated DEAD box protein) (MrDb)	ILDVGFEEELK;ISDIQSQLEK;LGNGINIIVATPGR;VPLSEFDFSWSK	4	ISDIQSQLEK;VPLSEFDFSWSK	2	0.5	1	15	4	6287.1	1103551	0.987187	43	75.407	TRUE	0.962052	0	0.00353218	0.00338674	1	1	0.000159465	0.330182	-1.59989	-4.02852	1.74418e-09	2.58693e-09	6.04063e-09	1	TRUE
Q9NVQ4_53	Q9NVQ4	FAIM1_HUMAN	FAIM FAIM1	Fas apoptotic inhibitory molecule 1	DAMDVWC(UniMod:4)NGK;EGIIHTLIVDNR;IEFEHGTTSGK;IEFEHGTTSGKR;KEGIIHTLIVDNR;KLETAGEFVDDGTETHFSIGNHDC(UniMod:4)YIK;RKEGIIHTLIVDNR;TTNTWVLHMDGENFR;VVYVDGKEEIR;VVYVDGKEEIRK	10	DAMDVWC(UniMod:4)NGK;EGIIHTLIVDNR;IEFEHGTTSGK;IEFEHGTTSGKR;KEGIIHTLIVDNR;KLETAGEFVDDGTETHFSIGNHDC(UniMod:4)YIK;RKEGIIHTLIVDNR;TTNTWVLHMDGENFR;VVYVDGKEEIR;VVYVDGKEEIRK	10	1	48	57	53	23.029	4514922	0.966276	54	20.215	FALSE	1	0	7.84929e-05	8.70739e-05	1	1	0.171074	0.672811	-0.571927	-1.39327	0.000322729	0.000305449	0.00071324	1	TRUE
Q9NVR0_33	Q9NVR0	KLH11_HUMAN	KLHL11	Kelch-like protein 11	AVITC(UniMod:4)YDTETR;LVADAVER;LVANNEVC(UniMod:4)VK;SYC(UniMod:4)LENEEAVR;VSTGSVHEVLELADR	5	AVITC(UniMod:4)YDTETR;LVADAVER;LVANNEVC(UniMod:4)VK;SYC(UniMod:4)LENEEAVR;VSTGSVHEVLELADR	5	1	28	39	33	227.319	1999024	0.97709	42	80.148	TRUE	1	0	7.84929e-05	8.70739e-05	2	2	0.0793749	0.654963	-0.610514	-1.78112	0.000156497	0.000153219	0.000357775	1	TRUE
Q9NVR0_23	Q9NVR0	KLH11_HUMAN	KLHL11	Kelch-like protein 11	AVITC(UniMod:4)YDTETR;LVADAVER;LVANNEVC(UniMod:4)VK;SYC(UniMod:4)LENEEAVR;VSTGSVHEVLELADR	5	AVITC(UniMod:4)YDTETR;LVADAVER;LVANNEVC(UniMod:4)VK;SYC(UniMod:4)LENEEAVR;VSTGSVHEVLELADR	5	1	17	28	23	714.189	500822	0.391612	42	80.148	TRUE	0.862999	0	0.0195447	0.0168797	2	2	0.305016	0.758754	-0.398295	-1.0337	0.0938745	0.062294	0.14546	2	FALSE
Q9NVS2_12	Q9NVS2	RT18A_HUMAN	MRPS18A	28S ribosomal protein S18a, mitochondrial (MRP-S18-a) (Mrps18a) (S18mt-a) (28S ribosomal protein S18-3, mitochondrial) (MRP-S18-3)	ESPNPPNPSGQC(UniMod:4)PIC(UniMod:4)R;KITGLC(UniMod:4)QEEHR;LPEGVVPK;MPVGSPLLR;WAPGSVKPIYK	5	ESPNPPNPSGQC(UniMod:4)PIC(UniMod:4)R;KITGLC(UniMod:4)QEEHR;LPEGVVPK;MPVGSPLLR;WAPGSVKPIYK	5	1	1	20	12	2515.99	9663213	0.981703	53	22.184	TRUE	1	0	7.84929e-05	8.70739e-05	1	1	0.413364	0.870087	-0.200768	-0.820924	0.285663	0.171243	0.399861	1	TRUE
Q9NVS9_47	Q9NVS9	PNPO_HUMAN	PNPO	Pyridoxine-5'-phosphate oxidase (EC 1.4.3.5) (Pyridoxamine-phosphate oxidase)	EAFEETHLTSLDPVK;FFTNFESR;GEEDWLYER;GLPTGDSPLGPMTHR;KKNEELEQLYQDQEVPKPK;KLPEEEAEC(UniMod:4)YFHSRPK;LPEEEAEC(UniMod:4)YFHSRPK;NEELEQLYQDQEVPKPK;SSQIGAVVSHQSSVIPDR	9	EAFEETHLTSLDPVK;FFTNFESR;GEEDWLYER;GLPTGDSPLGPMTHR;KKNEELEQLYQDQEVPKPK;KLPEEEAEC(UniMod:4)YFHSRPK;LPEEEAEC(UniMod:4)YFHSRPK;NEELEQLYQDQEVPKPK;SSQIGAVVSHQSSVIPDR	9	1	43	52	47	45.771	18215540	0.976892	51	29.988	FALSE	1	0	7.84929e-05	8.70739e-05	1	1	0.329729	0.70843	-0.497303	-0.983544	0.0654493	0.0446454	0.104249	1	TRUE
Q9NVT9_39	Q9NVT9	ARMC1_HUMAN	ARMC1 ARCP	Armadillo repeat-containing protein 1	AEALASAIASTK;AQFFLGTTNKR;DLAADPLNR;NLC(UniMod:4)EEALLK;SDLKAEALASAIASTK;TVVLHIDGLDDTSR;VGSHPEGGASWLSTAANFLSR	7	AQFFLGTTNKR;DLAADPLNR;NLC(UniMod:4)EEALLK;SDLKAEALASAIASTK;TVVLHIDGLDDTSR;VGSHPEGGASWLSTAANFLSR	6	0.857143	34	44	39	114.374	2518002	0.956263	50	31.281	TRUE	0.999999	0	7.84929e-05	8.70739e-05	1	1	0.00368047	0.240215	-2.07672	-3.10086	1.31743e-13	2.57969e-13	6.0237e-13	1	TRUE
Q9NVU0_22	Q9NVU0	RPC5_HUMAN	POLR3E KIAA1452	DNA-directed RNA polymerase III subunit RPC5 (RNA polymerase III subunit C5) (DNA-directed RNA polymerase III 80 kDa polypeptide)	AFVEATFQR;AQQNHALLER;DSSSPHSGVPAEVLC(UniMod:4)R;KPDAQSGPAGLVC(UniMod:4)GDQR;LANGLPLGR;QTFC(UniMod:4)SSQTTSNTSR;QVLLEIFSK;QYLLC(UniMod:4)PGSSGVENTELVK;SKGEQIALNVDGAC(UniMod:4)ADETSTYSSK;VAMLVQGNWVVK;VPAVPPGVR;VQSYEFLQK;YAAALYR	13	AFVEATFQR;AQQNHALLER;DSSSPHSGVPAEVLC(UniMod:4)R;KPDAQSGPAGLVC(UniMod:4)GDQR;LANGLPLGR;QTFC(UniMod:4)SSQTTSNTSR;QVLLEIFSK;QYLLC(UniMod:4)PGSSGVENTELVK;SKGEQIALNVDGAC(UniMod:4)ADETSTYSSK;VAMLVQGNWVVK;VPAVPPGVR;VQSYEFLQK;YAAALYR	13	1	16	28	22	800.812	5856814	0.926435	42	79.898	TRUE	1	0	7.84929e-05	8.70739e-05	1	1	0.0287015	0.646652	-0.62894	-2.2319	1.10612e-14	2.27618e-14	5.315e-14	1	TRUE
Q9NVX2_50	Q9NVX2	NLE1_HUMAN	NLE1 HUSSY-07	Notchless protein homolog 1	FWDLSTETPHFTC(UniMod:4)K;ILTGHTQSVTC(UniMod:4)LR;IVASASFDK;IWDTTAGR;LAMDLPGHADEVYAVDWSPDGQR;LLVSGSSDSTLK;NGQILLWDPSTGK;TLESQAVETEK;VLDIIYQPQAIFR;YLASGSGDTTVR	10	FWDLSTETPHFTC(UniMod:4)K;ILTGHTQSVTC(UniMod:4)LR;IVASASFDK;IWDTTAGR;LAMDLPGHADEVYAVDWSPDGQR;LLVSGSSDSTLK;NGQILLWDPSTGK;TLESQAVETEK;VLDIIYQPQAIFR;YLASGSGDTTVR	10	1	44	54	50	32.466	17513775	0.971974	46	53.32	FALSE	1	0	7.84929e-05	8.70739e-05	1	1	0.220798	0.64159	-0.6403	-1.23833	0.00280906	0.00236912	0.00553202	1	TRUE
Q9NVX7_41	Q9NVX7	KBTB4_HUMAN	KBTBD4 BKLHD4	Kelch repeat and BTB domain-containing protein 4 (BTB and kelch domain-containing protein 4)	EAFAESLR;EIGENVHIYLIGK;HGGDLYVVGGSIPR;HSDPELYTAAK;LC(UniMod:4)LPEAWSSAPSLWK;LDPATSAVTVTR;LIQC(UniMod:4)FDTETDK;LVLSAQSC(UniMod:4)FFR;THLAQLQNTEEFLHLPHR;TLQDTLSNAVIYYR	10	EAFAESLR;EIGENVHIYLIGK;HGGDLYVVGGSIPR;HSDPELYTAAK;LC(UniMod:4)LPEAWSSAPSLWK;LDPATSAVTVTR;LIQC(UniMod:4)FDTETDK;LVLSAQSC(UniMod:4)FFR;THLAQLQNTEEFLHLPHR;TLQDTLSNAVIYYR	10	1	36	45	41	90.969	6972375	0.961573	45	58.144	FALSE	1	0	7.84929e-05	8.70739e-05	1	1	0.901673	1.04745	0.0668724	0.124099	0.999998	0.428256	1	1	TRUE
Q9NVZ3_32	Q9NVZ3	NECP2_HUMAN	NECAP2	Adaptin ear-binding coat-associated protein 2 (NECAP endocytosis-associated protein 2) (NECAP-2)	AAEWQLDQPSWSGR;AFIGIGFGDR;GDAFDFNVALQDHFK;STGSTSSQTQPGTGWVQF;TSGELFAQAPVDQFPGTAVESVTDSSR;VRPASTGGLSLLPPPPGGK	6	AAEWQLDQPSWSGR;AFIGIGFGDR;GDAFDFNVALQDHFK;STGSTSSQTQPGTGWVQF;TSGELFAQAPVDQFPGTAVESVTDSSR;VRPASTGGLSLLPPPPGGK	6	1	21	38	32	254.89	9129239	0.927194	51	28.339	TRUE	0.999998	0	7.84929e-05	8.70739e-05	2	1	0.000530948	0.294855	-1.77112	-3.63729	4.57849e-19	1.17026e-18	2.73262e-18	1	TRUE
Q9NVZ3_47	Q9NVZ3	NECP2_HUMAN	NECAP2	Adaptin ear-binding coat-associated protein 2 (NECAP endocytosis-associated protein 2) (NECAP-2)	AAEWQLDQPSWSGR;AFIGIGFGDR;GDAFDFNVALQDHFK;STGSTSSQTQPGTGWVQF;TSGELFAQAPVDQFPGTAVESVTDSSR;VRPASTGGLSLLPPPPGGK	6	TSGELFAQAPVDQFPGTAVESVTDSSR;VRPASTGGLSLLPPPPGGK	2	0.333333	42	51	47	45.771	1606829	0.97819	51	28.339	FALSE	0.895606	0	0.0142072	0.0125488	2	1	0.979107	1.14777	0.0928662	0.0323703	0.999665	0.428256	1	2	FALSE
Q9NW08_22	Q9NW08	RPC2_HUMAN	POLR3B	DNA-directed RNA polymerase III subunit RPC2 (RNA polymerase III subunit C2) (EC 2.7.7.6) (C128) (DNA-directed RNA polymerase III 127.6 kDa polypeptide) (DNA-directed RNA polymerase III subunit B)	AQIFTQMQALK;C(UniMod:4)VYISSDGGR;ELLASTILTHVPVK;GATDSYIEK;GAVGASVTSSTHEK;HEILDADGIC(UniMod:4)SPGEKVENK;IADQVIPK;LNEC(UniMod:4)PLDPGGYFIVK;QGVTQVLSR;SSNC(UniMod:4)VLTGK;TIELIEFEK;VILAQGDNK;VILIQEQLSK;VKDVC(UniMod:4)EDLVR;VMGPMLDAATR;VTSDADPMWYLK	16	AQIFTQMQALK;C(UniMod:4)VYISSDGGR;ELLASTILTHVPVK;GATDSYIEK;GAVGASVTSSTHEK;HEILDADGIC(UniMod:4)SPGEKVENK;IADQVIPK;LNEC(UniMod:4)PLDPGGYFIVK;QGVTQVLSR;SSNC(UniMod:4)VLTGK;TIELIEFEK;VILAQGDNK;VILIQEQLSK;VKDVC(UniMod:4)EDLVR;VMGPMLDAATR;VTSDADPMWYLK	16	1	15	28	22	800.812	5077705	0.899197	38	127.785	TRUE	1	0	7.84929e-05	8.70739e-05	1	1	0.0346659	0.569822	-0.812433	-2.15913	2.86572e-16	6.41233e-16	1.49731e-15	1	TRUE
Q9NW15_5	Q9NW15	ANO10_HUMAN	ANO10 TMEM16K	Anoctamin-10 (Transmembrane protein 16K)	DGGAQLLFRPLLNK;EEPLYPSYK;LEDTWYTR;LEFESLEALK;M(UniMod:35)LLGAEAVGLVK;MLLGAEAVGLVK	6	DGGAQLLFRPLLNK;LEDTWYTR;LEFESLEALK	3	0.5	1	29	5	5607.02	4527673	0.902314	43	76.329	TRUE	0.921888	0	0.00973312	0.00880512	1	1	0.164957	1.17542	0.233175	1.39475	0.0241404	0.0178002	0.0415644	1	TRUE
Q9NW64_41	Q9NW64	RBM22_HUMAN	RBM22 ZC3H16 199G4	Pre-mRNA-splicing factor RBM22 (RNA-binding motif protein 22) (Zinc finger CCCH domain-containing protein 16)	ATSTSDMLLK;EISNSDGTRPVGMLGK;IC(UniMod:4)ARPFTVFR;NHFYQFGEIR;NRPHIC(UniMod:4)SFWVK;NVC(UniMod:4)QTC(UniMod:4)LLDLEYGLPIQVR;QQC(UniMod:4)AFIQFATR;SDVNKEYYTQNMER;TEVC(UniMod:4)QTC(UniMod:4)SK;TITTLYVGGLGDTITETDLR;YYGINDPVADK	11	ATSTSDMLLK;EISNSDGTRPVGMLGK;IC(UniMod:4)ARPFTVFR;NHFYQFGEIR;NRPHIC(UniMod:4)SFWVK;NVC(UniMod:4)QTC(UniMod:4)LLDLEYGLPIQVR;QQC(UniMod:4)AFIQFATR;SDVNKEYYTQNMER;TEVC(UniMod:4)QTC(UniMod:4)SK;TITTLYVGGLGDTITETDLR;YYGINDPVADK	11	1	36	47	41	90.969	10386760	0.947612	47	46.896	FALSE	1	0	7.84929e-05	8.70739e-05	1	1	0.0373154	0.526492	-0.925515	-2.13163	1.80556e-11	3.07599e-11	7.18261e-11	1	TRUE
Q9NW68_8	Q9NW68	BSDC1_HUMAN	BSDC1 UNQ2494/PRO5781	BSD domain-containing protein 1	KGEISELLVGSPSIR;LATEGSSGATEK;SWLQQSYQAVK;VFELNSDSGK;VHQLEQEQAR	5	LATEGSSGATEK;SWLQQSYQAVK	2	0.4	1	35	8	3977.22	1292772	0.933934	47	47.163	TRUE	0.76079	0	0.0390895	0.0322843	1	1	0.0073547	0.622807	-0.698947	-2.93296	2.50024e-05	2.6451e-05	6.17645e-05	1	TRUE
Q9NW82_37	Q9NW82	WDR70_HUMAN	WDR70	WD repeat-containing protein 70	AAEDSPYWVSPAYSK;FWDFAGMDASFK;GDQYIVDMANTK;GEFMTC(UniMod:4)SNDATVR;IKGEFMTC(UniMod:4)SNDATVR;KVIPTTC(UniMod:4)TYSR;LIVTGTSIQR;LNQIM(UniMod:35)VGTGNGLAK;LNQIMVGTGNGLAK;LVTGGYDYDVK;NIALDKTDDSNPR;QAHDSGTDTSC(UniMod:4)VTFSYDGNVLASR;QNEDIEPTSSR;RQNEDIEPTSSR;SGPSEVTGSDASGPDPQLAVTMGFTGFGK;SLQPC(UniMod:4)EC(UniMod:4)HQIK;TFDLEAMFEQTR;TVSALGLDPSGAR;TWEVENPKK;VGTHGGTLSSYIVK;VIPTTC(UniMod:4)TYSR;VYEIDITDASVVR;VYYDPNKSQR	23	AAEDSPYWVSPAYSK;FWDFAGMDASFK;GDQYIVDMANTK;GEFMTC(UniMod:4)SNDATVR;IKGEFMTC(UniMod:4)SNDATVR;KVIPTTC(UniMod:4)TYSR;LIVTGTSIQR;LNQIM(UniMod:35)VGTGNGLAK;LNQIMVGTGNGLAK;LVTGGYDYDVK;NIALDKTDDSNPR;QAHDSGTDTSC(UniMod:4)VTFSYDGNVLASR;QNEDIEPTSSR;RQNEDIEPTSSR;SGPSEVTGSDASGPDPQLAVTMGFTGFGK;SLQPC(UniMod:4)EC(UniMod:4)HQIK;TFDLEAMFEQTR;TVSALGLDPSGAR;TWEVENPKK;VGTHGGTLSSYIVK;VIPTTC(UniMod:4)TYSR;VYEIDITDASVVR;VYYDPNKSQR	23	1	32	46	37	143.802	29545034	0.966478	43	73.201	FALSE	1	0	7.84929e-05	8.70739e-05	1	1	0.436815	0.814528	-0.295964	-0.781567	0.193455	0.120449	0.281254	1	TRUE
Q9NWM3_30	Q9NWM3	CUED1_HUMAN	CUEDC1	CUE domain-containing protein 1	GGGGGTAAPQELNNSRPAR;IDALGSGAPTSQR;NRDFLLALER	3	GGGGGTAAPQELNNSRPAR;IDALGSGAPTSQR;NRDFLLALER	3	1	23	38	30	320.471	1093231	0.952665	48	42.258	TRUE	0.997759	0	7.84929e-05	8.70739e-05	1	1	0.915061	0.977729	-0.0324941	-0.106954	0.997195	0.428256	1	1	TRUE
Q9NWM8_50	Q9NWM8	FKB14_HUMAN	FKBP14 FKBP22 UNQ322/PRO381	Peptidyl-prolyl cis-trans isomerase FKBP14 (PPIase FKBP14) (EC 5.2.1.8) (22 kDa FK506-binding protein) (22 kDa FKBP) (FKBP-22) (FK506-binding protein 14) (FKBP-14) (Rotamase)	GGDLMLVHYEGYLEK;IEVLQKPFIC(UniMod:4)HR;KLIIPPALGYGK;LIIPPALGYGK;SHESFQEMDLNDDWK	5	GGDLMLVHYEGYLEK;IEVLQKPFIC(UniMod:4)HR;KLIIPPALGYGK;LIIPPALGYGK;SHESFQEMDLNDDWK	5	1	45	55	50	32.466	8838426	0.97113	53	24.172	FALSE	0.999999	0	7.84929e-05	8.70739e-05	1	1	0.262734	0.697222	-0.520311	-1.13135	0.050663	0.0352755	0.08237	1	TRUE
Q9NWS0_29	Q9NWS0	PIHD1_HUMAN	PIH1D1 NOP17	PIH1 domain-containing protein 1 (Nucleolar protein 17 homolog)	ELQQAQTTRPESTQIQPQPGFC(UniMod:4)IK;FEELLLQASK;GQGC(UniMod:4)TAYDVAVNSDFYR;IQELGDLYTPAPGR	4	ELQQAQTTRPESTQIQPQPGFC(UniMod:4)IK;FEELLLQASK;IQELGDLYTPAPGR	3	0.75	18	43	29	359.341	4017286	0.93011	50	32.363	TRUE	0.986029	0	0.0010989	0.00112313	1	1	0.0199003	0.717869	-0.478208	-2.35298	1.99156e-05	2.12872e-05	4.97066e-05	1	TRUE
Q9NWT6_42	Q9NWT6	HIF1N_HUMAN	HIF1AN FIH1	Hypoxia-inducible factor 1-alpha inhibitor (EC 1.14.11.30) (EC 1.14.11.n4) (Factor inhibiting HIF-1) (FIH-1) (Hypoxia-inducible factor asparagine hydroxylase)	EEAGALGPAWDESQLR;FHEFVEK;SYSFPTRPIPR	3	EEAGALGPAWDESQLR;FHEFVEK;SYSFPTRPIPR	3	1	37	47	42	81.129	1742075	0.964588	48	40.285	TRUE	0.998746	0	7.84929e-05	8.70739e-05	1	1	0.133682	0.544944	-0.875821	-1.52194	0.0123806	0.00953396	0.0222623	1	TRUE
Q9NWU1_46	Q9NWU1	OXSM_HUMAN	OXSM	3-oxoacyl-[acyl-carrier-protein] synthase, mitochondrial (EC 2.3.1.41) (Beta-ketoacyl-ACP synthase)	ALSTNSDPK;DAGVQPEEISYINAHATSTPLGDAAENK;GSDEGQFNEQNFVSK;ILVNMAAGQVSIR;LIGGESGIVSLVGEEYK;LKGPNHAVSTAC(UniMod:4)TTGAHAVGDSFR;SIPC(UniMod:4)SVAAYVPR;VSPFFVPK	8	ALSTNSDPK;DAGVQPEEISYINAHATSTPLGDAAENK;GSDEGQFNEQNFVSK;ILVNMAAGQVSIR;LIGGESGIVSLVGEEYK;LKGPNHAVSTAC(UniMod:4)TTGAHAVGDSFR;SIPC(UniMod:4)SVAAYVPR;VSPFFVPK	8	1	40	52	46	51.322	7378187	0.892114	46	48.843	FALSE	1	0	7.84929e-05	8.70739e-05	1	1	0.851936	0.960936	-0.0597722	-0.192497	0.999615	0.428256	1	1	TRUE
Q9NWU2_10	Q9NWU2	GID8_HUMAN	GID8 C20orf11	Glucose-induced degradation protein 8 homolog (Two hybrid-associated protein 1 with RanBPM) (Twa1)	ETEAALEFAQTQLAEQGEESR;LIMNYLVTEGFK;LNNLHVQR;MESGIEPSVDLETLDER;QRETEAALEFAQTQLAEQGEESR;VWSEVNQAVLDYENR	6	ETEAALEFAQTQLAEQGEESR;LIMNYLVTEGFK;LNNLHVQR;QRETEAALEFAQTQLAEQGEESR;VWSEVNQAVLDYENR	5	0.833333	1	19	10	3163.32	3290271	0.776761	52	26.749	TRUE	0.9898	0	0.000706436	0.000732421	1	1	0.00797603	0.649869	-0.621779	-2.70164	6.73417e-10	1.03439e-09	2.41534e-09	1	TRUE
Q9NWU5_12	Q9NWU5	RM22_HUMAN	MRPL22 MRPL25 RPML25 HSPC158	39S ribosomal protein L22, mitochondrial (L22mt) (MRP-L22) (39S ribosomal protein L25, mitochondrial) (L25mt) (MRP-L25)	DHNVEFR;EVLLEAQDM(UniMod:35)AVR;EVLLEAQDMAVR;GMSIDQALAQLEFNDK;GMSIDQALAQLEFNDKK;IVYPPQLPGEPR;LVEGPPPPPEPPK;RPAEIYHC(UniMod:4)R;SNLYIAESTSGR	9	DHNVEFR;EVLLEAQDMAVR;GMSIDQALAQLEFNDK;GMSIDQALAQLEFNDKK;IVYPPQLPGEPR;LVEGPPPPPEPPK;RPAEIYHC(UniMod:4)R;SNLYIAESTSGR	8	0.888889	1	24	12	2515.99	15710863	0.934936	53	23.641	TRUE	1	0	7.84929e-05	8.70739e-05	1	1	0.832403	0.963475	-0.0537074	-0.212392	0.99905	0.428256	1	1	TRUE
Q9NWV4_52	Q9NWV4	CA123_HUMAN	C1orf123	UPF0587 protein C1orf123	AQESVGIYEVTHQFVK;ATLENITNLRPVGEDFR;C(UniMod:4)GNC(UniMod:4)GEISDK;C(UniMod:4)GNC(UniMod:4)GEISDKWQYIR;ENSIEILSSTIKPYNAEDNENFK;LMDSVALK;TIVEFEC(UniMod:4)R	7	AQESVGIYEVTHQFVK;ATLENITNLRPVGEDFR;C(UniMod:4)GNC(UniMod:4)GEISDK;C(UniMod:4)GNC(UniMod:4)GEISDKWQYIR;ENSIEILSSTIKPYNAEDNENFK;LMDSVALK;TIVEFEC(UniMod:4)R	7	1	48	57	52	25.823	13145830	0.96339	55	18.048	FALSE	1	0	7.84929e-05	8.70739e-05	1	1	0.509204	0.790925	-0.338387	-0.664715	0.52795	0.29318	0.68459	1	TRUE
Q9NWV8_20	Q9NWV8	BABA1_HUMAN	BABAM1 C19orf62 MERIT40 NBA1 HSPC142	BRISC and BRCA1-A complex member 1 (Mediator of RAP80 interactions and targeting subunit of 40 kDa) (New component of the BRCA1-A complex)	AVGAQASVGSR;DMFAFMGSLDTK;SEGEGEAASADDGSLNTSGAGPK;SWQVPPPAPEVQIR;TELPVTENVQTIPPPYVVR;TNALNVSQK;YEVALAGPALELHNC(UniMod:4)MAK	7	AVGAQASVGSR;DMFAFMGSLDTK;SEGEGEAASADDGSLNTSGAGPK;SWQVPPPAPEVQIR;TELPVTENVQTIPPPYVVR;TNALNVSQK;YEVALAGPALELHNC(UniMod:4)MAK	7	1	15	26	20	1006.85	8691482	0.96445	49	36.56	TRUE	1	0	7.84929e-05	8.70739e-05	3	3	0.0816685	0.645543	-0.631416	-1.77283	1.41592e-05	1.53887e-05	3.59334e-05	1	TRUE
Q9NWV8_29	Q9NWV8	BABA1_HUMAN	BABAM1 C19orf62 MERIT40 NBA1 HSPC142	BRISC and BRCA1-A complex member 1 (Mediator of RAP80 interactions and targeting subunit of 40 kDa) (New component of the BRCA1-A complex)	AVGAQASVGSR;DMFAFMGSLDTK;SEGEGEAASADDGSLNTSGAGPK;SWQVPPPAPEVQIR;TELPVTENVQTIPPPYVVR;TNALNVSQK;YEVALAGPALELHNC(UniMod:4)MAK	7	AVGAQASVGSR;SEGEGEAASADDGSLNTSGAGPK;SWQVPPPAPEVQIR;TELPVTENVQTIPPPYVVR;TNALNVSQK;YEVALAGPALELHNC(UniMod:4)MAK	6	0.857143	26	36	29	359.341	2426969	0.524059	49	36.56	TRUE	0.911588	0	0.0116954	0.0104586	3	3	0.373017	0.874298	-0.193809	-0.898152	0.180522	0.113145	0.264199	3	FALSE
Q9NWV8_42	Q9NWV8	BABA1_HUMAN	BABAM1 C19orf62 MERIT40 NBA1 HSPC142	BRISC and BRCA1-A complex member 1 (Mediator of RAP80 interactions and targeting subunit of 40 kDa) (New component of the BRCA1-A complex)	AVGAQASVGSR;DMFAFMGSLDTK;SEGEGEAASADDGSLNTSGAGPK;SWQVPPPAPEVQIR;TELPVTENVQTIPPPYVVR;TNALNVSQK;YEVALAGPALELHNC(UniMod:4)MAK	7	AVGAQASVGSR;SEGEGEAASADDGSLNTSGAGPK;TELPVTENVQTIPPPYVVR;TNALNVSQK	4	0.571429	37	46	42	81.129	877957	0.712037	49	36.56	TRUE	0.766274	0	0.038697	0.0320205	3	3	0.150662	1.59676	0.67233	1.46069	0.00838233	0.00661046	0.0154358	2	FALSE
Q9NWX5_42	Q9NWX5	ASB6_HUMAN	ASB6	Ankyrin repeat and SOCS box protein 6 (ASB-6)	IHESSPLDLASEEPERLPC(UniMod:4)LQR;ILVLTELLER;LQLPENFDIHPVGSLAEK;LYLQPWPVDVK;QLESYPPPLK;TALLHALASSDGVQIHNTENIR	6	IHESSPLDLASEEPERLPC(UniMod:4)LQR;ILVLTELLER;LQLPENFDIHPVGSLAEK;LYLQPWPVDVK;QLESYPPPLK;TALLHALASSDGVQIHNTENIR	6	1	37	47	42	81.129	2933438	0.941238	47	47.136	FALSE	0.999999	0	7.84929e-05	8.70739e-05	1	1	0.41757	0.726245	-0.462174	-0.816937	0.278552	0.167345	0.390759	1	TRUE
Q9NWX6_39	Q9NWX6	THG1_HUMAN	THG1L ICF45	Probable tRNA(His) guanylyltransferase (EC 2.7.7.79) (Interphase cytoplasmic foci protein 45) (tRNA-histidine guanylyltransferase)	EHPEILDEDS;GTVLIWQK;TKPVPLHC(UniMod:4)DIIGDAFWK;VVVYPSNQTLK	4	EHPEILDEDS;GTVLIWQK;TKPVPLHC(UniMod:4)DIIGDAFWK;VVVYPSNQTLK	4	1	35	44	39	114.374	3358501	0.951372	49	34.831	TRUE	0.999885	0	7.84929e-05	8.70739e-05	1	1	0.441273	0.764199	-0.388714	-0.786613	0.365448	0.212712	0.496694	1	TRUE
Q9NWY4_49	Q9NWY4	HPF1_HUMAN	HPF1 C4orf27	Histone PARylation factor 1	LSLPEDFYHFWK;NLFAEIIEEHLANR;RNLFAEIIEEHLANR;STGLNFNLHWR;TFHGAGLVVPVDK;TFHGAGLVVPVDKNDVGYR;TIVEAASDEER	7	LSLPEDFYHFWK;NLFAEIIEEHLANR;RNLFAEIIEEHLANR;STGLNFNLHWR;TFHGAGLVVPVDK;TFHGAGLVVPVDKNDVGYR;TIVEAASDEER	7	1	44	54	49	36.404	7818893	0.976154	48	39.436	FALSE	1	0	7.84929e-05	8.70739e-05	1	1	0.830762	0.912149	-0.132658	-0.214619	0.998087	0.428256	1	1	TRUE
Q9NX01_54	Q9NX01	TXN4B_HUMAN	TXNL4B DIM2 DLP	Thioredoxin-like protein 4B (Dim1-like protein)	FGRDEDPVC(UniMod:4)LQLDDILSK;LIVQSPIDPK;VDYGSPDHTK	3	FGRDEDPVC(UniMod:4)LQLDDILSK;LIVQSPIDPK;VDYGSPDHTK	3	1	49	59	54	20.538	1711779	0.96602	56	17.015	FALSE	0.998845	0	7.84929e-05	8.70739e-05	1	1	0.586875	1.16669	0.22242	0.546238	0.672588	0.358714	0.837615	1	TRUE
Q9NX08_27	Q9NX08	COMD8_HUMAN	COMMD8 MDS022	COMM domain-containing protein 8	IIDGIC(UniMod:4)GR;LPAELGPQLLHK	2	IIDGIC(UniMod:4)GR;LPAELGPQLLHK	2	1	21	36	27	451.796	2789732	0.984489	54	21.09	TRUE	0.984489	0	0.00117739	0.00119828	2	2	0.570506	1.05277	0.0709031	0.904743	0.618508	0.335052	0.782365	2	FALSE
Q9NX08_13	Q9NX08	COMD8_HUMAN	COMMD8 MDS022	COMM domain-containing protein 8	IIDGIC(UniMod:4)GR;LPAELGPQLLHK	2	IIDGIC(UniMod:4)GR;LPAELGPQLLHK	2	1	9	21	13	2243.83	867131	0.66918	54	21.09	TRUE	0.66918	0	0.0591052	0.0474891	2	2	0.32258	0.813192	-0.298335	-1.00205	0.217401	0.133955	0.312792	1	TRUE
Q9NX18_46	Q9NX18	SDHF2_HUMAN	SDHAF2 C11orf79 PGL2 SDH5	Succinate dehydrogenase assembly factor 2, mitochondrial (SDH assembly factor 2) (SDHAF2)	APDLEYLFEKPR;DMIEIPLPPWQER;EHLQHMTEK;LRAPDLEYLFEKPR;TDESIETK;TDESIETKR	6	APDLEYLFEKPR;DMIEIPLPPWQER;EHLQHMTEK;LRAPDLEYLFEKPR;TDESIETK;TDESIETKR	6	1	42	51	46	51.322	8496834	0.859294	54	19.599	TRUE	0.999945	0	7.84929e-05	8.70739e-05	1	1	0.929597	0.980828	-0.0307121	-0.0901329	0.99998	0.428256	1	1	TRUE
Q9NX20_13	Q9NX20	RM16_HUMAN	MRPL16 PNAS-111	39S ribosomal protein L16, mitochondrial (L16mt) (MRP-L16)	C(UniMod:4)EFEEVQGFLDQVAHK;GAIDHYVTPVK;IATANMLGIR;KVLSPYDLTHK;NNQNPWTFER;TLLPVPSFEDVSIPEKPK;VPAPFKPITR	7	C(UniMod:4)EFEEVQGFLDQVAHK;GAIDHYVTPVK;IATANMLGIR;KVLSPYDLTHK;NNQNPWTFER;TLLPVPSFEDVSIPEKPK;VPAPFKPITR	7	1	1	20	13	2243.83	7865207	0.942731	51	28.449	TRUE	1	0	7.84929e-05	8.70739e-05	1	1	0.0432584	0.690764	-0.533735	-2.04645	1.52029e-07	1.96329e-07	4.58439e-07	1	TRUE
Q9NX24_4	Q9NX24	NHP2_HUMAN	NHP2 NOLA2 HSPC286	H/ACA ribonucleoprotein complex subunit 2 (Nucleolar protein family A member 2) (snoRNP protein NHP2)	IKADPDGPEAQAEAC(UniMod:4)SGER;TYQELLVNQNPIAQPLASR	2	IKADPDGPEAQAEAC(UniMod:4)SGER;TYQELLVNQNPIAQPLASR	2	1	1	16	4	6287.1	2380717	0.994413	56	17.201	TRUE	0.994413	0	0.000313972	0.000334663	1	1	3.70022e-05	0.207911	-2.2998	-4.52353	4.52429e-11	7.52109e-11	1.75621e-10	1	TRUE
Q9NX38_38	Q9NX38	F206A_HUMAN	FAM206A C9orf6	Protein Simiate (Protein FAM206A)	GAQFLTELAPLC(UniMod:4)K;IC(UniMod:4)VITLAESHPVLQSGK;SITEGLLTQK	3	GAQFLTELAPLC(UniMod:4)K;IC(UniMod:4)VITLAESHPVLQSGK;SITEGLLTQK	3	1	33	43	38	128.247	1025753	0.942036	54	20.378	TRUE	0.99664	0	7.84929e-05	8.70739e-05	1	1	0.794681	0.936103	-0.0952602	-0.261355	0.952549	0.428256	1	1	TRUE
Q9NX40_5	Q9NX40	OCAD1_HUMAN	OCIAD1 OCIA	OCIA domain-containing protein 1 (Ovarian carcinoma immunoreactive antigen)	ESYEVSLTQK;GILSSHPK;KLENSPLGEALR;LENSPLGEALR;SVPLAATSM(UniMod:35)LITQGLISK;SVPLAATSMLITQGLISK;VFAEC(UniMod:4)NDESFWFR	7	ESYEVSLTQK;GILSSHPK;KLENSPLGEALR;LENSPLGEALR;SVPLAATSM(UniMod:35)LITQGLISK;SVPLAATSMLITQGLISK	6	0.857143	1	27	5	5607.02	14692055	0.970369	51	27.626	TRUE	1	0	7.84929e-05	8.70739e-05	1	1	0.0285646	1.46202	0.524584	2.80728	7.113e-08	9.41123e-08	2.19757e-07	1	TRUE
Q9NX46_50	Q9NX46	ARHL2_HUMAN	ADPRHL2 ARH3	Poly(ADP-ribose) glycohydrolase ARH3 (EC 3.2.1.143) (ADP-ribosylhydrolase 3) ([Protein ADP-ribosylarginine] hydrolase-like protein 2)	ALVQSLLAK;C(UniMod:4)MEPDPEIPSAFNSLQR;C(UniMod:4)RDVFEPAR;EAFDEVDMAHR;ELGMEERPYSSR;GYGAGVVTVFK;GYGAGVVTVFKK;HVQSLEPDPGTPGSER;IGELLDQASVTR;KIGELLDQASVTR;QLLGHMEDLEGDAQSVLDAR;TEALYYTDDTAM(UniMod:35)AR;TEALYYTDDTAMAR;VAGISLAYSSVQDVQK	14	ALVQSLLAK;C(UniMod:4)MEPDPEIPSAFNSLQR;C(UniMod:4)RDVFEPAR;EAFDEVDMAHR;ELGMEERPYSSR;GYGAGVVTVFK;GYGAGVVTVFKK;HVQSLEPDPGTPGSER;IGELLDQASVTR;KIGELLDQASVTR;QLLGHMEDLEGDAQSVLDAR;TEALYYTDDTAM(UniMod:35)AR;TEALYYTDDTAMAR;VAGISLAYSSVQDVQK	14	1	45	55	50	32.466	26689793	0.954544	48	38.947	FALSE	1	0	7.84929e-05	8.70739e-05	2	2	0.436757	0.76297	-0.390312	-0.783866	0.248874	0.151151	0.352946	2	FALSE
Q9NX46_57	Q9NX46	ARHL2_HUMAN	ADPRHL2 ARH3	Poly(ADP-ribose) glycohydrolase ARH3 (EC 3.2.1.143) (ADP-ribosylhydrolase 3) ([Protein ADP-ribosylarginine] hydrolase-like protein 2)	ALVQSLLAK;C(UniMod:4)MEPDPEIPSAFNSLQR;C(UniMod:4)RDVFEPAR;EAFDEVDMAHR;ELGMEERPYSSR;GYGAGVVTVFK;GYGAGVVTVFKK;HVQSLEPDPGTPGSER;IGELLDQASVTR;KIGELLDQASVTR;QLLGHMEDLEGDAQSVLDAR;TEALYYTDDTAM(UniMod:35)AR;TEALYYTDDTAMAR;VAGISLAYSSVQDVQK	14	ALVQSLLAK;EAFDEVDMAHR;ELGMEERPYSSR;GYGAGVVTVFK;GYGAGVVTVFKK;IGELLDQASVTR;VAGISLAYSSVQDVQK	7	0.5	54	61	57	14.568	1070753	0.661487	48	38.947	FALSE	0.745701	0	0.0423862	0.0347688	2	2	0.155614	0.746207	-0.422351	-1.445	0.00111526	0.000985245	0.0023006	1	TRUE
Q9NX47_5	Q9NX47	MARH5_HUMAN	MARCH5 RNF153	E3 ubiquitin-protein ligase MARCH5 (EC 6.3.2.-) (Membrane-associated RING finger protein 5) (Membrane-associated RING-CH protein V) (MARCH-V) (Mitochondrial ubiquitin ligase) (MITOL) (RING finger protein 153)	IPAEANPLADHVSATR;LGPVVYVLDLADR;LMFSSVNSNLQR;PDQALQQMLDR;TILGGIAFVAIK;VAC(UniMod:4)PQC(UniMod:4)NAEYLIVFPK;WVHQAC(UniMod:4)LQR	7	IPAEANPLADHVSATR;LGPVVYVLDLADR;PDQALQQMLDR;TILGGIAFVAIK;VAC(UniMod:4)PQC(UniMod:4)NAEYLIVFPK	5	0.714286	1	27	5	5607.02	9764527	0.93604	50	31.232	TRUE	0.999774	0	7.84929e-05	8.70739e-05	1	1	0.527112	0.859683	-0.218124	-0.633875	0.569829	0.31279	0.730381	1	TRUE
Q9NX55_37	Q9NX55	HYPK_HUMAN	HYPK C15orf63 HSPC136	Huntingtin-interacting protein K (Huntingtin yeast partner K)	EDLELIMTEMEISR;EIQSSNLETAMSVIGDR;EIQSSNLETAMSVIGDRR;HDSGAADLER;KEDLELIM(UniMod:35)TEMEISR;KEDLELIMTEMEISR;KHDSGAADLER;VTDYAEEKEIQSSNLETAMSVIGDR;VTIKKEDLELIMTEMEISR	9	EDLELIMTEMEISR;EIQSSNLETAMSVIGDR;EIQSSNLETAMSVIGDRR;KEDLELIM(UniMod:35)TEMEISR;KEDLELIMTEMEISR;KHDSGAADLER;VTDYAEEKEIQSSNLETAMSVIGDR;VTIKKEDLELIMTEMEISR	8	0.888889	31	42	37	143.802	9356429	0.95472	57	14.665	TRUE	1	0	7.84929e-05	8.70739e-05	1	1	0.235181	0.612926	-0.709063	-1.19862	0.00984518	0.00769372	0.0179652	1	TRUE
Q9NX62_10	Q9NX62	IMPA3_HUMAN	IMPAD1 IMPA3	Inositol monophosphatase 3 (IMP 3) (IMPase 3) (EC 3.1.3.25) (EC 3.1.3.7) (Golgi 3-prime phosphoadenosine 5-prime phosphate 3-prime phosphatase) (Golgi-resident PAP phosphatase) (gPAPP) (Inositol monophosphatase domain-containing protein 1) (Inositol-1(or 4)-monophosphatase 3) (Myo-inositol monophosphatase A3)	ADLYIHVTYIK;EMLAVSVLAAVR;FSLFGLGGEPGGGAAGPAAAADGGTVDLR;MNHQALVR;MTSGDVLSNR;VLALLDVPDK;VLALLDVPDKSQEK;WDIC(UniMod:4)AGNAILK	8	EMLAVSVLAAVR;FSLFGLGGEPGGGAAGPAAAADGGTVDLR;MNHQALVR;MTSGDVLSNR;VLALLDVPDK;VLALLDVPDKSQEK;WDIC(UniMod:4)AGNAILK	7	0.875	1	23	10	3163.32	10864552	0.881504	48	38.681	TRUE	0.999983	0	7.84929e-05	8.70739e-05	1	1	0.740732	0.961077	-0.057276	-0.331574	0.974814	0.428256	1	1	TRUE
Q9NX74_41	Q9NX74	DUS2L_HUMAN	DUS2 DUS2L	tRNA-dihydrouridine(20) synthase [NAD(P)+]-like (EC 1.3.1.-) (Dihydrouridine synthase 2) (Up-regulated in lung cancer protein 8) (URLC8) (tRNA-dihydrouridine synthase 2-like) (hDUS2)	AAMWNPSIFLK;AQELAQPGDLC(UniMod:4)K;EAPDQDPGGPR;EQLESPQGR;GGMGAALLSDPDKIEK;ILPSLEDTLSLVK;KPFVALGSGEESPLEGW;LFSSIVTVAEQK;QATAASSVMVAR;TGIAAIAVHGR;TSEQTGEPAEDTSGVIK;VVFQMGTSDAER	12	AAMWNPSIFLK;AQELAQPGDLC(UniMod:4)K;EAPDQDPGGPR;EQLESPQGR;GGMGAALLSDPDKIEK;ILPSLEDTLSLVK;KPFVALGSGEESPLEGW;LFSSIVTVAEQK;QATAASSVMVAR;TGIAAIAVHGR;TSEQTGEPAEDTSGVIK;VVFQMGTSDAER	12	1	36	46	41	90.969	7520213	0.941797	45	55.05	FALSE	1	0	7.84929e-05	8.70739e-05	1	1	0.504874	0.833316	-0.263093	-0.671367	0.519243	0.289401	0.675765	1	TRUE
Q9NXA8_52	Q9NXA8	SIR5_HUMAN	SIRT5 SIR2L5	NAD-dependent protein deacylase sirtuin-5, mitochondrial (EC 3.5.1.-) (Regulatory protein SIR2 homolog 5) (SIR2-like protein 5)	AIAEC(UniMod:4)ETR;C(UniMod:4)TSC(UniMod:4)GVVAENYK;GAPEPGTQDASIPVEK;GVPVAEFNTETTPATNR;NLLEIHGSLFK;SPIC(UniMod:4)PALSGK	6	AIAEC(UniMod:4)ETR;C(UniMod:4)TSC(UniMod:4)GVVAENYK;GAPEPGTQDASIPVEK;GVPVAEFNTETTPATNR;NLLEIHGSLFK;SPIC(UniMod:4)PALSGK	6	1	47	57	52	25.823	2083606	0.975846	50	33.881	FALSE	1	0	7.84929e-05	8.70739e-05	1	1	0.467298	0.808704	-0.309313	-0.777681	0.408431	0.23472	0.548084	1	TRUE
Q9NXC5_15	Q9NXC5	MIO_HUMAN	MIOS	WD repeat-containing protein mio	EAGNLEGILLTGLTK;FLSDTQLNR;TGLLATLTR	3	EAGNLEGILLTGLTK;TGLLATLTR	2	0.666667	9	21	15	1784.66	369010	0.831105	40	98.584	TRUE	0.690736	0	0.0538462	0.0435467	1	1	0.00123552	0.385359	-1.38297	-3.59471	2.91107e-07	3.666e-07	8.5603e-07	1	TRUE
Q9NXD2_36	Q9NXD2	MTMRA_HUMAN	MTMR10	Myotubularin-related protein 10	LSLLADEVDVLSR;SGPLEAC(UniMod:4)YGELGQSR;TLPNIQEVQAAFVK;TPLFETYSDWDR	4	LSLLADEVDVLSR;SGPLEAC(UniMod:4)YGELGQSR;TPLFETYSDWDR	3	0.75	30	44	36	161.244	479981	0.797242	41	88.273	FALSE	0.893339	0	0.0147567	0.013015	1	1	0.0138198	2.01329	1.00956	2.51584	5.62517e-06	6.31804e-06	1.47529e-05	1	TRUE
Q9NXE4_5	Q9NXE4	NSMA3_HUMAN	SMPD4 KIAA1418	Sphingomyelin phosphodiesterase 4 (EC 3.1.4.12) (Neutral sphingomyelinase 3) (nSMase-3) (nSMase3) (Neutral sphingomyelinase III)	DDFLGSFC(UniMod:4)R;FDFPVSYLPGPVK;GEQLFLEPELVIPHR;LAQLITQAK;SHVYSLEGQDC(UniMod:4)K;YTPMFGPEAR	6	DDFLGSFC(UniMod:4)R;FDFPVSYLPGPVK;GEQLFLEPELVIPHR;LAQLITQAK	4	0.666667	1	11	5	5607.02	3207822	0.965701	41	93.352	TRUE	0.999617	0	7.84929e-05	8.70739e-05	1	1	3.9071e-12	0.354722	-1.50081	-9.32593	3.05045e-50	2.13256e-49	4.97965e-49	1	TRUE
Q9NXF7_36	Q9NXF7	DCA16_HUMAN	DCAF16 C4orf30	DDB1- and CUL4-associated factor 16	DHATLNGALQFATK;LLDPSTPVHILR;TEPINTTYSYTDFQK	3	DHATLNGALQFATK;LLDPSTPVHILR;TEPINTTYSYTDFQK	3	1	22	42	36	161.244	2131811	0.961681	53	24.193	TRUE	0.998532	0	7.84929e-05	8.70739e-05	1	1	0.177334	1.39426	0.479494	1.35672	0.0302576	0.0219726	0.0513072	1	TRUE
Q9NXG2_38	Q9NXG2	THUM1_HUMAN	THUMPD1	THUMP domain-containing protein 1	AFLEDMK;AFLEDMKK;APNKGTFQIVYK;AVC(UniMod:4)C(UniMod:4)LSVVK;DPSQLNSK;ELAGIVC(UniMod:4)TLNSENK;FQSVESGANNVVFIR;GTFQIVYK;KC(UniMod:4)VEEAYSLLNEYGDDM(UniMod:35)YGPEK;KC(UniMod:4)VEEAYSLLNEYGDDMYGPEK;KYNLQEVVK;LESADKSDQNNTAEGK;LVHHILQDMYK;M(UniMod:35)LPISGTC(UniMod:4)K;MLPISGTC(UniMod:4)K;NNQQVPENTEELGQTKPTSNPQVVNEGGAKPELASQATEGSK;NNSHVNREEVIR;QLEPGLQGILITC(UniMod:4)NMNER;RFQSVESGANNVVFIR;SPKDPSQLNSK;TLGIEPEK;YAETFLEPWFK;YNLQEVVK	23	AFLEDMK;AFLEDMKK;APNKGTFQIVYK;AVC(UniMod:4)C(UniMod:4)LSVVK;DPSQLNSK;ELAGIVC(UniMod:4)TLNSENK;FQSVESGANNVVFIR;GTFQIVYK;KC(UniMod:4)VEEAYSLLNEYGDDM(UniMod:35)YGPEK;KC(UniMod:4)VEEAYSLLNEYGDDMYGPEK;KYNLQEVVK;LESADKSDQNNTAEGK;LVHHILQDMYK;M(UniMod:35)LPISGTC(UniMod:4)K;MLPISGTC(UniMod:4)K;NNQQVPENTEELGQTKPTSNPQVVNEGGAKPELASQATEGSK;NNSHVNREEVIR;QLEPGLQGILITC(UniMod:4)NMNER;RFQSVESGANNVVFIR;SPKDPSQLNSK;TLGIEPEK;YAETFLEPWFK;YNLQEVVK	23	1	28	44	38	128.247	29279715	0.922487	48	39.315	TRUE	1	0	7.84929e-05	8.70739e-05	1	1	0.53425	0.829709	-0.269323	-0.623738	0.679991	0.361498	0.844117	1	TRUE
Q9NXG6_46	Q9NXG6	P4HTM_HUMAN	P4HTM PH4	Transmembrane prolyl 4-hydroxylase (P4H-TM) (EC 1.14.11.-) (Hypoxia-inducible factor prolyl hydroxylase 4) (HIF-PH4) (HIF-prolyl hydroxylase 4) (HPH-4)	AESSELVR;AQGPGPEPTLGPLTR;EGGTDSQPEWALDR;LSPEIVELSEPLQVVR;QALFQQEMAR	5	AESSELVR;AQGPGPEPTLGPLTR;EGGTDSQPEWALDR;LSPEIVELSEPLQVVR;QALFQQEMAR	5	1	41	51	46	51.322	6440424	0.974583	45	56.661	FALSE	1	0	7.84929e-05	8.70739e-05	1	1	0.267502	0.674441	-0.568236	-1.12036	0.0546801	0.0377977	0.0882597	1	TRUE
Q9NXH9_33	Q9NXH9	TRM1_HUMAN	TRMT1	tRNA (guanine(26)-N(2))-dimethyltransferase (EC 2.1.1.216) (tRNA 2,2-dimethylguanosine-26 methyltransferase) (tRNA(guanine-26,N(2)-N(2)) methyltransferase) (tRNA(m(2,2)G26)dimethyltransferase)	AADEAMEER;AC(UniMod:4)HEMALR;DLTC(UniMod:4)AVITEFAR;EPPEDVAQR;ESENLASGDQPR;EVQETTVTEGAAK;FALEVPGLR;FQANPEANWGPR;FQANPEANWGPRPR;FSAAC(UniMod:4)GPPVTPEC(UniMod:4)EHC(UniMod:4)GQR;GDQC(UniMod:4)C(UniMod:4)YSHSPPTPR;IAFPSANEVFYNPVQEFNR;IVLHSLDLR;LQANFTIR;LSETSPAFR;NVQLNDVAHLVQPSQADAR;RKEPPEDVAQR;SALLHADFR;SVVANDASTR;TDAPASALWDIMR;VLEAVSANPGR;VSADAAPDC(UniMod:4)PETSNQTPPGPGAAAGPGID;VVVDLSEQEEEKVELK;VVVDLSEQEEEKVELKESENLASGDQPR	24	AADEAMEER;AC(UniMod:4)HEMALR;DLTC(UniMod:4)AVITEFAR;EPPEDVAQR;ESENLASGDQPR;EVQETTVTEGAAK;FALEVPGLR;FQANPEANWGPR;FQANPEANWGPRPR;FSAAC(UniMod:4)GPPVTPEC(UniMod:4)EHC(UniMod:4)GQR;GDQC(UniMod:4)C(UniMod:4)YSHSPPTPR;IAFPSANEVFYNPVQEFNR;IVLHSLDLR;LQANFTIR;LSETSPAFR;NVQLNDVAHLVQPSQADAR;RKEPPEDVAQR;SALLHADFR;SVVANDASTR;TDAPASALWDIMR;VLEAVSANPGR;VSADAAPDC(UniMod:4)PETSNQTPPGPGAAAGPGID;VVVDLSEQEEEKVELK;VVVDLSEQEEEKVELKESENLASGDQPR	24	1	28	39	33	227.319	37400563	0.981051	43	72.234	TRUE	1	0	7.84929e-05	8.70739e-05	1	1	0.319236	0.734493	-0.445188	-1.00386	0.00457176	0.00374703	0.0087495	1	TRUE
Q9NXR1_28	Q9NXR1	NDE1_HUMAN	NDE1 NUDE	Nuclear distribution protein nudE homolog 1 (NudE)	ATIMSLEDFEQR;EYEAELETQLQQIETR;FEVQHSEGYR;GLDDSTGGTPLTPAAR;NAFLESELDEKENLLESVQR;QISALEDDLAQTK;RPSSTSVPLGDK;TDTAVQATGSVPSTPIAHR;TPMPSSVEAER	9	ATIMSLEDFEQR;FEVQHSEGYR;GLDDSTGGTPLTPAAR;NAFLESELDEKENLLESVQR;QISALEDDLAQTK;RPSSTSVPLGDK;TDTAVQATGSVPSTPIAHR	7	0.777778	22	36	28	402.925	3863275	0.928725	48	38.808	TRUE	0.999997	0	7.84929e-05	8.70739e-05	1	1	0.0125211	0.517103	-0.951477	-2.57224	1.6674e-11	2.84687e-11	6.64759e-11	1	TRUE
Q9NXR7_20	Q9NXR7	BRE_HUMAN	BRE BRCC45	BRCA1-A complex subunit BRE (BRCA1/BRCA2-containing complex subunit 45) (Brain and reproductive organ-expressed protein)	ISPMLSPFISSVVR;LPVDFSNIPTYLLK;NNWTGEFSAR;SGC(UniMod:4)TSLTPGPNC(UniMod:4)DR;TFVPQFQEAAFANGK;TFVPQFQEAAFANGKL;VGLDATNC(UniMod:4)LR;VQYVIQGYHK	8	ISPMLSPFISSVVR;LPVDFSNIPTYLLK;NNWTGEFSAR;SGC(UniMod:4)TSLTPGPNC(UniMod:4)DR;TFVPQFQEAAFANGK;TFVPQFQEAAFANGKL;VGLDATNC(UniMod:4)LR;VQYVIQGYHK	8	1	15	26	20	1006.85	7749128	0.979683	47	43.552	TRUE	1	0	7.84929e-05	8.70739e-05	2	2	0.131175	0.724187	-0.465601	-1.53402	0.000156343	0.000153126	0.000357558	2	FALSE
Q9NXR7_29	Q9NXR7	BRE_HUMAN	BRE BRCC45	BRCA1-A complex subunit BRE (BRCA1/BRCA2-containing complex subunit 45) (Brain and reproductive organ-expressed protein)	ISPMLSPFISSVVR;LPVDFSNIPTYLLK;NNWTGEFSAR;SGC(UniMod:4)TSLTPGPNC(UniMod:4)DR;TFVPQFQEAAFANGK;TFVPQFQEAAFANGKL;VGLDATNC(UniMod:4)LR;VQYVIQGYHK	8	ISPMLSPFISSVVR;LPVDFSNIPTYLLK;NNWTGEFSAR;SGC(UniMod:4)TSLTPGPNC(UniMod:4)DR;TFVPQFQEAAFANGK;TFVPQFQEAAFANGKL;VGLDATNC(UniMod:4)LR;VQYVIQGYHK	8	1	26	36	29	359.341	2637474	0.728447	47	43.552	TRUE	0.999891	0	7.84929e-05	8.70739e-05	2	2	0.102064	0.723778	-0.466454	-1.66177	2.29904e-05	2.44324e-05	5.70509e-05	1	TRUE
Q9NXS2_5	Q9NXS2	QPCTL_HUMAN	QPCTL	Glutaminyl-peptide cyclotransferase-like protein (EC 2.3.2.5) (Golgi-resident glutaminyl-peptide cyclotransferase) (isoQC) (gQC)	TPGSPGNLQVR;VPLIGSLPEAR	2	TPGSPGNLQVR;VPLIGSLPEAR	2	1	1	26	5	5607.02	3196469	0.983077	48	42.924	TRUE	0.983077	0	0.00141287	0.0014244	1	1	0.88248	1.02117	0.0235403	0.183335	0.977443	0.428256	1	1	TRUE
Q9NXU5_52	Q9NXU5	ARL15_HUMAN	ARL15 ARFRP2	ADP-ribosylation factor-like protein 15 (ADP-ribosylation factor-related protein 2) (ARF-related protein 2)	AVPFQNAILNVK;GPPPARPEYDLVC(UniMod:4)IGLTGSGK;LC(UniMod:4)SESPDNVVSTTGFSIK;YFELEPLAR	4	AVPFQNAILNVK;GPPPARPEYDLVC(UniMod:4)IGLTGSGK;LC(UniMod:4)SESPDNVVSTTGFSIK;YFELEPLAR	4	1	48	57	52	25.823	2852392	0.944479	53	22.876	FALSE	0.999829	0	7.84929e-05	8.70739e-05	1	1	0.690025	0.891976	-0.165419	-0.403128	0.875531	0.428256	1	1	TRUE
Q9NXV2_35	Q9NXV2	KCTD5_HUMAN	KCTD5	BTB/POZ domain-containing protein KCTD5	ELHNTPYGTASEPSEK;GGIGAGLGGGLC(UniMod:4)R;LNVGGTYFLTTR	3	ELHNTPYGTASEPSEK;GGIGAGLGGGLC(UniMod:4)R;LNVGGTYFLTTR	3	1	27	41	35	180.801	2369455	0.954499	52	26.093	TRUE	0.99793	0	7.84929e-05	8.70739e-05	1	1	0.000427672	0.203534	-2.29666	-3.76847	3.01049e-11	5.06645e-11	1.18304e-10	1	TRUE
Q9NXV6_29	Q9NXV6	CARF_HUMAN	CDKN2AIP CARF	CDKN2A-interacting protein (Collaborator of ARF)	ASAQQENSSTC(UniMod:4)IGSAIK;GISSSNEGVEEPSK;LTNEDVK;NAGDLAPAGGAASASTDEAADAESGTR;NSSSSGTSLLTPK;SSGISSQNSSTSDGDR;SSQESIVC(UniMod:4)ELR;SSSQTSGSLVSK;SSSQTSTSQLPSK;SSSSTNTSLLTSK;SSVNSHMTQSTDSR;STSLASVSQLASK;STSQVAASLLASK;SVSSQSSSSVSSQVTTAGSGK;SVYLGTGC(UniMod:4)GK;TSSEASVSSSVAK;VAAWVEALR;VTDAPTYTTR	18	ASAQQENSSTC(UniMod:4)IGSAIK;GISSSNEGVEEPSK;LTNEDVK;NAGDLAPAGGAASASTDEAADAESGTR;NSSSSGTSLLTPK;SSGISSQNSSTSDGDR;SSQESIVC(UniMod:4)ELR;SSSQTSGSLVSK;SSSQTSTSQLPSK;SSSSTNTSLLTSK;STSLASVSQLASK;STSQVAASLLASK;SVSSQSSSSVSSQVTTAGSGK;SVYLGTGC(UniMod:4)GK;TSSEASVSSSVAK;VAAWVEALR;VTDAPTYTTR	17	0.944444	15	45	29	359.341	19480622	0.934322	44	61.125	TRUE	1	0	7.84929e-05	8.70739e-05	1	1	0.0287865	0.720435	-0.47306	-2.20553	1.58459e-18	3.94495e-18	9.21167e-18	1	TRUE
Q9NXW2_6	Q9NXW2	DJB12_HUMAN	DNAJB12	DnaJ homolog subfamily B member 12	AGGTDAPSANGEAGGESTK;AIGTAYAVLSNPEK;AIQSNQPDR;DYYEILGVSR;GYTAEQVAAVK;GYTAEQVAAVKR;LSEVQASLHG;NVEDDYIANLR	8	AIGTAYAVLSNPEK;AIQSNQPDR;DYYEILGVSR	3	0.375	1	25	6	5000.51	4011854	0.860498	48	41.819	TRUE	0.745781	0	0.0423862	0.0347688	1	1	0.317246	0.892719	-0.163721	-1.004	0.166693	0.105115	0.245448	1	TRUE
Q9NXW9_49	Q9NXW9	ALKB4_HUMAN	ALKBH4 ABH4	Alpha-ketoglutarate-dependent dioxygenase alkB homolog 4 (EC 1.14.11.-) (Alkylated DNA repair protein alkB homolog 4)	ELSAEFGPGGR;IALSFQGRPV;LVSLNLLSPTVLSMC(UniMod:4)R;SLLVLTGAAR;SVLC(UniMod:4)QEVEVAIPLPAR;TEGFC(UniMod:4)GLPSFSR	6	ELSAEFGPGGR;IALSFQGRPV;LVSLNLLSPTVLSMC(UniMod:4)R;SLLVLTGAAR;SVLC(UniMod:4)QEVEVAIPLPAR;TEGFC(UniMod:4)GLPSFSR	6	1	43	55	49	36.404	5458290	0.955877	50	33.838	FALSE	1	0	7.84929e-05	8.70739e-05	1	1	0.443176	0.79518	-0.330653	-0.772654	0.34337	0.201174	0.469752	1	TRUE
Q9NXX6_18	Q9NXX6	NSE4A_HUMAN	NSMCE4A C10orf86 PP4762	Non-structural maintenance of chromosomes element 4 homolog A (NS4EA) (Non-SMC element 4 homolog A)	ALINSVQQNR;KVPVIQEER;SDLSSFDMLR;TFEISEPVITPSQR	4	ALINSVQQNR;KVPVIQEER;SDLSSFDMLR;TFEISEPVITPSQR	4	1	13	23	18	1265.91	1485489	0.957407	47	44.301	TRUE	0.999923	0	7.84929e-05	8.70739e-05	1	1	0.0023706	0.305358	-1.71807	-3.2799	1.01141e-10	1.64127e-10	3.83244e-10	1	TRUE
Q9NY27_23	Q9NY27	PP4R2_HUMAN	PPP4R2 SBBI57	Serine/threonine-protein phosphatase 4 regulatory subunit 2	DLLHSEGSENEGPVSSSSSDC(UniMod:4)R;EANLQQNEEK;EANLQQNEEKNHSDSSTSESEVSSVSPLK;ETASQTTSSEISSVMVGETEASSSSQDKDKDSR;ETEELVGSNSSK;EVC(UniMod:4)PVLDQFLC(UniMod:4)HVAK;GPPNPNVEYIPFDEMK;GPPNPNVEYIPFDEMKER;HPDEDAVEAEGHEVKR;IVTGFNGIPFTIQR;LC(UniMod:4)ELLTDPR;LQEALKDFEK;NHSDSSTSESEVSSVSPLK;NKHPDEDAVEAEGHEVK;NKHPDEDAVEAEGHEVKR;NVM(UniMod:35)VVSC(UniMod:4)VYPSSEK;NVMVVSC(UniMod:4)VYPSSEK;TGETMIQWSQFK;VSLSAPMTTNGLPESTDSK	19	DLLHSEGSENEGPVSSSSSDC(UniMod:4)R;EANLQQNEEK;EANLQQNEEKNHSDSSTSESEVSSVSPLK;ETASQTTSSEISSVMVGETEASSSSQDKDKDSR;ETEELVGSNSSK;EVC(UniMod:4)PVLDQFLC(UniMod:4)HVAK;GPPNPNVEYIPFDEMK;GPPNPNVEYIPFDEMKER;HPDEDAVEAEGHEVKR;IVTGFNGIPFTIQR;LC(UniMod:4)ELLTDPR;LQEALKDFEK;NHSDSSTSESEVSSVSPLK;NKHPDEDAVEAEGHEVK;NKHPDEDAVEAEGHEVKR;NVM(UniMod:35)VVSC(UniMod:4)VYPSSEK;NVMVVSC(UniMod:4)VYPSSEK;TGETMIQWSQFK;VSLSAPMTTNGLPESTDSK	19	1	16	44	23	714.189	16913914	0.907887	47	46.898	TRUE	1	0	7.84929e-05	8.70739e-05	1	1	0.906362	0.97288	-0.0396658	-0.117804	1	0.428256	1	1	TRUE
Q9NY33_44	Q9NY33	DPP3_HUMAN	DPP3	Dipeptidyl peptidase 3 (EC 3.4.14.4) (Dipeptidyl aminopeptidase III) (Dipeptidyl arylamidase III) (Dipeptidyl peptidase III) (DPP III) (Enkephalinase B)	ALYEGYATVTDAPPEC(UniMod:4)FLTLR;DTVLLRK;EGITTYFSGNC(UniMod:4)TMEDAK;EVDGEGKPYYEVR;FSTIASSYEEC(UniMod:4)R;FWKGPSEAPSGQA;GAFNFDQETVINPETGEQIQSWYR;GDYAPILQK;GEFEGFVAVVNK;GPSFDVQVGLHELLGHGSGK;KLIVQPNTR;LAQDFLDSQNLSAYNTR;LASVLGSEPSLDSEVTSK;LEGSDVQLLEYEASAAGLIR;LIVQPNTR;LVASAEQLLK;LYAYHLSR;NVSLGNVLAVAYATQR;STGDVAGGR;SVGKPALER;VILGSEAAQQHPEEVR;VLLEAGEGLVTITPTTGSDGRPDAR;VVEQLEK	23	ALYEGYATVTDAPPEC(UniMod:4)FLTLR;DTVLLRK;EGITTYFSGNC(UniMod:4)TMEDAK;EVDGEGKPYYEVR;FSTIASSYEEC(UniMod:4)R;FWKGPSEAPSGQA;GAFNFDQETVINPETGEQIQSWYR;GDYAPILQK;GEFEGFVAVVNK;GPSFDVQVGLHELLGHGSGK;KLIVQPNTR;LAQDFLDSQNLSAYNTR;LASVLGSEPSLDSEVTSK;LEGSDVQLLEYEASAAGLIR;LIVQPNTR;LVASAEQLLK;LYAYHLSR;NVSLGNVLAVAYATQR;STGDVAGGR;SVGKPALER;VILGSEAAQQHPEEVR;VLLEAGEGLVTITPTTGSDGRPDAR;VVEQLEK	23	1	40	49	44	64.527	52614599	0.968141	42	82.589	FALSE	1	0	7.84929e-05	8.70739e-05	1	1	0.687679	0.868271	-0.203783	-0.404132	0.996065	0.428256	1	1	TRUE
Q9NYA1_47	Q9NYA1	SPHK1_HUMAN	SPHK1 SPHK SPK	Sphingosine kinase 1 (SK 1) (SPK 1) (EC 2.7.1.91)	FTLGTFLR;VLVLLNPR	2	FTLGTFLR;VLVLLNPR	2	1	31	59	47	45.771	4354659	0.955588	48	42.518	FALSE	0.955588	0	0.00455259	0.00431364	1	1	0.00563673	0.647079	-0.628704	-3.07635	1.28807e-05	1.40346e-05	3.27714e-05	1	TRUE
Q9NYB0_36	Q9NYB0	TE2IP_HUMAN	TERF2IP DRIP5 RAP1 PP8000	Telomeric repeat-binding factor 2-interacting protein 1 (TERF2-interacting telomeric protein 1) (TRF2-interacting telomeric protein 1) (Dopamine receptor-interacting protein 5) (Repressor/activator protein 1 homolog) (RAP1 homolog) (hRap1)	ADGYPIWSR;IAFTDADDVAILTYVK;KAEEDPEAADSGEPQNKR;LGPASAADTGSEAKPGALAEGAAEPEPQR;LSTLILHGGGTVC(UniMod:4)R;NSGELEATSAFLASGQR;QDDIDLQKDDEDTR;SSLTQHSWQSLK;YLLGDAPVSPSSQK	9	ADGYPIWSR;IAFTDADDVAILTYVK;KAEEDPEAADSGEPQNKR;LGPASAADTGSEAKPGALAEGAAEPEPQR;LSTLILHGGGTVC(UniMod:4)R;NSGELEATSAFLASGQR;QDDIDLQKDDEDTR;SSLTQHSWQSLK;YLLGDAPVSPSSQK	9	1	31	41	36	161.244	7715373	0.952922	47	44.26	TRUE	1	0	7.84929e-05	8.70739e-05	2	2	3.38528e-06	0.141209	-2.82409	-5.21857	1.96993e-28	7.32118e-28	1.70953e-27	1	TRUE
Q9NYB0_20	Q9NYB0	TE2IP_HUMAN	TERF2IP DRIP5 RAP1 PP8000	Telomeric repeat-binding factor 2-interacting protein 1 (TERF2-interacting telomeric protein 1) (TRF2-interacting telomeric protein 1) (Dopamine receptor-interacting protein 5) (Repressor/activator protein 1 homolog) (RAP1 homolog) (hRap1)	ADGYPIWSR;IAFTDADDVAILTYVK;KAEEDPEAADSGEPQNKR;LGPASAADTGSEAKPGALAEGAAEPEPQR;LSTLILHGGGTVC(UniMod:4)R;NSGELEATSAFLASGQR;QDDIDLQKDDEDTR;SSLTQHSWQSLK;YLLGDAPVSPSSQK	9	ADGYPIWSR;IAFTDADDVAILTYVK;LGPASAADTGSEAKPGALAEGAAEPEPQR;LSTLILHGGGTVC(UniMod:4)R;NSGELEATSAFLASGQR	5	0.555556	10	26	20	1006.85	2180580	0.971827	47	44.26	TRUE	0.99996	0	7.84929e-05	8.70739e-05	2	2	0.0261192	0.494538	-1.01585	-2.29756	3.53425e-11	5.90945e-11	1.37989e-10	2	FALSE
Q9NYB9_25	Q9NYB9	ABI2_HUMAN	ABI2 ARGBPIA	Abl interactor 2 (Abelson interactor 2) (Abi-2) (Abl-binding protein 3) (AblBP3) (Arg-binding protein 1) (ArgBP1)	ALFDSYTNLER;IIAPANLERPVR;KPIDYTILDDIGHGVK;TLEPVRPPVVPNDYVPSPTR;VADYC(UniMod:4)ENNYIQSADK	5	ALFDSYTNLER;IIAPANLERPVR;KPIDYTILDDIGHGVK;TLEPVRPPVVPNDYVPSPTR;VADYC(UniMod:4)ENNYIQSADK	5	1	16	34	25	568.038	7035290	0.982524	45	55.663	TRUE	1	0	7.84929e-05	8.70739e-05	1	1	0.100731	0.703075	-0.50825	-1.6571	0.000531743	0.000490704	0.00114582	1	TRUE
Q9NYJ1_54	Q9NYJ1	COA4_HUMAN	COA4 CHCHD8 E2IG2	Cytochrome c oxidase assembly factor 4 homolog, mitochondrial (Coiled-coil-helix-coiled-coil-helix domain-containing protein 8) (E2-induced gene 2 protein)	DC(UniMod:4)MSEQQAR;DDEEEDPLDQLISR;KDDEEEDPLDQLISR;QC(UniMod:4)QPQVQAFK;SGC(UniMod:4)AASHFAVQEC(UniMod:4)MAQHQDWR;VKKDDEEEDPLDQLISR	6	DC(UniMod:4)MSEQQAR;DDEEEDPLDQLISR;KDDEEEDPLDQLISR;QC(UniMod:4)QPQVQAFK;SGC(UniMod:4)AASHFAVQEC(UniMod:4)MAQHQDWR;VKKDDEEEDPLDQLISR	6	1	49	58	54	20.538	4133130	0.944266	60	10.134	TRUE	1	0	7.84929e-05	8.70739e-05	1	1	0.272164	0.69558	-0.524108	-1.11024	0.0439138	0.031061	0.0725292	1	TRUE
Q9NYJ8_24	Q9NYJ8	TAB2_HUMAN	TAB2 KIAA0733 MAP3K7IP2	TGF-beta-activated kinase 1 and MAP3K7-binding protein 2 (Mitogen-activated protein kinase kinase kinase 7-interacting protein 2) (TAK1-binding protein 2) (TAB-2) (TGF-beta-activated kinase 1-binding protein 2)	AIGNNSATSPR;GTSSLSQQTPR;QLQIDIDC(UniMod:4)LTK;TSSTSSSVNSQTLNR	4	GTSSLSQQTPR;QLQIDIDC(UniMod:4)LTK;TSSTSSSVNSQTLNR	3	0.75	15	32	24	636.935	982311	0.874133	43	76.494	TRUE	0.956461	0	0.00431711	0.00409616	1	1	0.000428531	0.555435	-0.848309	-3.64344	3.03172e-11	5.09886e-11	1.19061e-10	1	TRUE
Q9NYK5_12	Q9NYK5	RM39_HUMAN	MRPL39 C21orf92 MRPL5 RPML5 MSTP003 PRED22	39S ribosomal protein L39, mitochondrial (L39mt) (MRP-L39) (39S ribosomal protein L5, mitochondrial) (L5mt) (MRP-L5)	AFKDEYMVNLVR;AHFTIWDK;DC(UniMod:4)DPGEVNK;DLPFETLEVEAK;FLTFKDC(UniMod:4)DPGEVNK;FQGVSLPVHLR;IGDFIDVSEGPLIPR;RFQGVSLPVHLR;SC(UniMod:4)AMMMGC(UniMod:4)VIER;TDPGTVFVM(UniMod:35)NK;TDPGTVFVMNK;VALEIFQHSK;YKVDFIEEK	13	AFKDEYMVNLVR;AHFTIWDK;DC(UniMod:4)DPGEVNK;DLPFETLEVEAK;FLTFKDC(UniMod:4)DPGEVNK;FQGVSLPVHLR;IGDFIDVSEGPLIPR;RFQGVSLPVHLR;SC(UniMod:4)AMMMGC(UniMod:4)VIER;TDPGTVFVM(UniMod:35)NK;TDPGTVFVMNK;VALEIFQHSK;YKVDFIEEK	13	1	1	31	12	2515.99	23318791	0.951096	48	38.712	TRUE	1	0	7.84929e-05	8.70739e-05	2	1	0.767407	0.948661	-0.0760358	-0.296206	0.998601	0.428256	1	2	FALSE
Q9NYK5_52	Q9NYK5	RM39_HUMAN	MRPL39 C21orf92 MRPL5 RPML5 MSTP003 PRED22	39S ribosomal protein L39, mitochondrial (L39mt) (MRP-L39) (39S ribosomal protein L5, mitochondrial) (L5mt) (MRP-L5)	AFKDEYMVNLVR;AHFTIWDK;DC(UniMod:4)DPGEVNK;DLPFETLEVEAK;FLTFKDC(UniMod:4)DPGEVNK;FQGVSLPVHLR;IGDFIDVSEGPLIPR;RFQGVSLPVHLR;SC(UniMod:4)AMMMGC(UniMod:4)VIER;TDPGTVFVM(UniMod:35)NK;TDPGTVFVMNK;VALEIFQHSK;YKVDFIEEK	13	AFKDEYMVNLVR;DC(UniMod:4)DPGEVNK;DLPFETLEVEAK;FQGVSLPVHLR;IGDFIDVSEGPLIPR;TDPGTVFVMNK	6	0.461539	47	59	52	25.823	1137132	0.942262	48	38.712	FALSE	0.99964	0	7.84929e-05	8.70739e-05	2	1	0.429481	0.771632	-0.374281	-0.799485	0.308057	0.183118	0.427591	1	TRUE
Q9NYL2_42	Q9NYL2	MLTK_HUMAN	ZAK MLTK HCCS4	Mitogen-activated protein kinase kinase kinase MLT (EC 2.7.11.25) (Human cervical cancer suppressor gene 4 protein) (HCCS-4) (Leucine zipper- and sterile alpha motif-containing kinase) (MLK-like mitogen-activated protein triple kinase) (Mixed lineage kinase-related kinase) (MLK-related kinase) (MRK) (Sterile alpha motif- and leucine zipper-containing kinase AZK)	C(UniMod:4)EIEATLER;EAEILSVLSHR;LTIPSSC(UniMod:4)PR;NVVIAADGVLK;QIISILESMSNDTSLPDK;SFAELLHQC(UniMod:4)WEADAK	6	C(UniMod:4)EIEATLER;EAEILSVLSHR;LTIPSSC(UniMod:4)PR;NVVIAADGVLK;QIISILESMSNDTSLPDK;SFAELLHQC(UniMod:4)WEADAK	6	1	37	47	42	81.129	6704781	0.969516	41	91.155	FALSE	1	0	7.84929e-05	8.70739e-05	1	1	0.91673	1.0487	0.064334	0.107136	0.999943	0.428256	1	1	TRUE
Q9NYL4_5	Q9NYL4	FKB11_HUMAN	FKBP11 FKBP19 UNQ336/PRO535	Peptidyl-prolyl cis-trans isomerase FKBP11 (PPIase FKBP11) (EC 5.2.1.8) (19 kDa FK506-binding protein) (19 kDa FKBP) (FKBP-19) (FK506-binding protein 11) (FKBP-11) (Rotamase)	AIIPSHLAYGK;AIIPSHLAYGKR;DPLVIELGQK;IIDTSLTR;IIDTSLTRDPLVIELGQK;QVIPGLEQSLLDMC(UniMod:4)VGEK	6	AIIPSHLAYGK;AIIPSHLAYGKR;DPLVIELGQK;IIDTSLTR;IIDTSLTRDPLVIELGQK	5	0.833333	1	29	5	5607.02	24109979	0.942594	53	22.18	TRUE	0.999948	0	7.84929e-05	8.70739e-05	1	1	5.34539e-06	0.585717	-0.771725	-4.76489	2.42976e-27	8.74126e-27	2.04113e-26	1	TRUE
Q9NYL9_39	Q9NYL9	TMOD3_HUMAN	TMOD3	Tropomodulin-3 (Ubiquitous tropomodulin) (U-Tmod)	DREDYVPYTGEK;ENDAHLVEVNLNNIK;FGYQFTQQGPR;ILPVFDEPPNPTNVEESLKR;MLEENTNILK;QKPVQTFTEEK;QQLGTAVELEMAK;SNDPVATAFAEMLK;TKENDAHLVEVNLNNIK;YKDLDEDELLGNLSETELK	10	DREDYVPYTGEK;ENDAHLVEVNLNNIK;FGYQFTQQGPR;ILPVFDEPPNPTNVEESLKR;MLEENTNILK;QKPVQTFTEEK;QQLGTAVELEMAK;SNDPVATAFAEMLK;TKENDAHLVEVNLNNIK;YKDLDEDELLGNLSETELK	10	1	25	45	39	114.374	16762154	0.831664	48	39.595	TRUE	1	0	7.84929e-05	8.70739e-05	3	2	0.589642	0.909378	-0.137604	-0.54963	0.793474	0.409181	0.955459	3	FALSE
Q9NYL9_10	Q9NYL9	TMOD3_HUMAN	TMOD3	Tropomodulin-3 (Ubiquitous tropomodulin) (U-Tmod)	DREDYVPYTGEK;ENDAHLVEVNLNNIK;FGYQFTQQGPR;ILPVFDEPPNPTNVEESLKR;MLEENTNILK;QKPVQTFTEEK;QQLGTAVELEMAK;SNDPVATAFAEMLK;TKENDAHLVEVNLNNIK;YKDLDEDELLGNLSETELK	10	ILPVFDEPPNPTNVEESLKR;MLEENTNILK;SNDPVATAFAEMLK;YKDLDEDELLGNLSETELK	4	0.4	7	17	10	3163.32	3690697	0.950325	48	39.595	TRUE	0.991788	0	0.000549451	0.000580397	3	2	0.476113	0.857525	-0.225006	-0.772914	0.444535	0.252773	0.590237	2	FALSE
Q9NYL9_51	Q9NYL9	TMOD3_HUMAN	TMOD3	Tropomodulin-3 (Ubiquitous tropomodulin) (U-Tmod)	DREDYVPYTGEK;ENDAHLVEVNLNNIK;FGYQFTQQGPR;ILPVFDEPPNPTNVEESLKR;MLEENTNILK;QKPVQTFTEEK;QQLGTAVELEMAK;SNDPVATAFAEMLK;TKENDAHLVEVNLNNIK;YKDLDEDELLGNLSETELK	10	FGYQFTQQGPR;ILPVFDEPPNPTNVEESLKR;MLEENTNILK;SNDPVATAFAEMLK	4	0.4	46	59	51	28.955	1185506	0.89447	48	39.595	FALSE	0.939349	0	0.00635793	0.00586399	3	1	0.0509279	0.521663	-0.940697	-3.77178	8.66464e-05	8.70728e-05	0.000203319	1	TRUE
Q9NYS0_51	Q9NYS0	KBRS1_HUMAN	NKIRAS1 KBRAS1	NF-kappa-B inhibitor-interacting Ras-like protein 1 (I-kappa-B-interacting Ras-like protein 1) (Kappa B-Ras protein 1) (KappaB-Ras1)	EVAIVVLGNK;TLIEPFTLLASK;VVVC(UniMod:4)GLLSVGK	3	EVAIVVLGNK;TLIEPFTLLASK;VVVC(UniMod:4)GLLSVGK	3	1	46	56	51	28.955	626571	0.955894	54	21.643	FALSE	0.998055	0	7.84929e-05	8.70739e-05	1	1	0.00108048	0.221398	-2.17528	-3.51383	7.70645e-10	1.17744e-09	2.74938e-09	1	TRUE
Q9NYU2_36	Q9NYU2	UGGG1_HUMAN	UGGT1 GT UGCGL1 UGGT UGT1 UGTR	UDP-glucose:glycoprotein glucosyltransferase 1 (UGT1) (hUGT1) (EC 2.4.1.-) (UDP--Glc:glycoprotein glucosyltransferase) (UDP-glucose ceramide glucosyltransferase-like 1)	AIWAALQTQTSNAAK;AVYLGELPHDQDVVEYIMNQPNVVPR;DFNLDGAPYGYTPFC(UniMod:4)DSR;DLHPDLEGQLK;DLSQNFPTK;EGETYFDVVAVVDPVTR;EISYENTQISR;EKETGALYK;EQLDPDELETITM(UniMod:35)HK;EQLDPDELETITMHK;FLFVDADQIVR;FTILDSQGK;HLVESTNEMAPLK;HYIFNPR;IEYQFFEDR;ILASPVELALVVM(UniMod:35)K;ILETTTFFQR;IM(UniMod:35)MLSVLK;IMMLSVLK;IVPEWQDYDQEIK;IYSHDGTDSPPDADEVVIVLNNFK;KEPVYLSGYGVELAIK;KYPYVEVNSILGIDSAYDR;LGIEGLSLHNVLK;LNIQPSEADYAVDIR;LNIQPSEADYAVDIRSPAISWVNNLEVDSR;LRDLHPDLEGQLK;LSDMPLK;MDFILSHAVYC(UniMod:4)R;QLLYDAIK;SGYWASHLAGR;SPAISWVNNLEVDSR;TAAVANSM(UniMod:35)NYLTK;TAAVANSMNYLTK;TAVSSELR;TAVSSELRTEVEENQK;TEEVKQDKDDIINIFSVASGHLYER;TIDLC(UniMod:4)NNPM(UniMod:35)TK;TIDLC(UniMod:4)NNPMTK;VDALLSAQPK;VEEDVASDLVM(UniMod:35)K;VEEDVASDLVMK;VFMNC(UniMod:4)QSK;VKVEHVVSVLEK;VWQLQDLSFQTAAR;WLHQQTEK;YVLEPEISFTSDNSFAK	47	AIWAALQTQTSNAAK;AVYLGELPHDQDVVEYIMNQPNVVPR;DFNLDGAPYGYTPFC(UniMod:4)DSR;DLHPDLEGQLK;DLSQNFPTK;EGETYFDVVAVVDPVTR;EISYENTQISR;EKETGALYK;EQLDPDELETITM(UniMod:35)HK;EQLDPDELETITMHK;FLFVDADQIVR;FTILDSQGK;HLVESTNEMAPLK;HYIFNPR;IEYQFFEDR;ILASPVELALVVM(UniMod:35)K;ILETTTFFQR;IM(UniMod:35)MLSVLK;IMMLSVLK;IVPEWQDYDQEIK;IYSHDGTDSPPDADEVVIVLNNFK;KEPVYLSGYGVELAIK;KYPYVEVNSILGIDSAYDR;LGIEGLSLHNVLK;LNIQPSEADYAVDIR;LNIQPSEADYAVDIRSPAISWVNNLEVDSR;LRDLHPDLEGQLK;LSDMPLK;MDFILSHAVYC(UniMod:4)R;QLLYDAIK;SGYWASHLAGR;SPAISWVNNLEVDSR;TAAVANSM(UniMod:35)NYLTK;TAAVANSMNYLTK;TAVSSELR;TAVSSELRTEVEENQK;TEEVKQDKDDIINIFSVASGHLYER;TIDLC(UniMod:4)NNPM(UniMod:35)TK;TIDLC(UniMod:4)NNPMTK;VDALLSAQPK;VEEDVASDLVM(UniMod:35)K;VEEDVASDLVMK;VFMNC(UniMod:4)QSK;VKVEHVVSVLEK;VWQLQDLSFQTAAR;WLHQQTEK;YVLEPEISFTSDNSFAK	47	1	21	43	36	161.244	122897774	0.964587	35	177.19	FALSE	1	0	7.84929e-05	8.70739e-05	1	1	0.0829743	0.672127	-0.573194	-1.74995	1.40788e-26	4.92124e-26	1.14914e-25	1	TRUE
Q9NYY8_42	Q9NYY8	FAKD2_HUMAN	FASTKD2 KIAA0971	FAST kinase domain-containing protein 2, mitochondrial	DIALSLPQLPR;DIISELLTSDDMK;DVHLPHNYHIDFEIR;ELPSSHTNAK;IMINILQSC(UniMod:4)K;LDDTVYLR;NQVLPLSDVDTTSATDIQR;SLILLDEC(UniMod:4)SK;VAEVLSSLLGGEGHFSK;VAVLC(UniMod:4)VSR;VVLDNIHGC(UniMod:4)PLR	11	DIALSLPQLPR;DIISELLTSDDMK;DVHLPHNYHIDFEIR;IMINILQSC(UniMod:4)K;LDDTVYLR;NQVLPLSDVDTTSATDIQR;SLILLDEC(UniMod:4)SK;VAEVLSSLLGGEGHFSK;VAVLC(UniMod:4)VSR;VVLDNIHGC(UniMod:4)PLR	10	0.909091	36	47	42	81.129	5764994	0.953567	42	81.463	FALSE	1	0	7.84929e-05	8.70739e-05	2	1	0.415148	1.2361	0.284231	1.42467	0.358015	0.208856	0.487689	2	FALSE
Q9NYY8_7	Q9NYY8	FAKD2_HUMAN	FASTKD2 KIAA0971	FAST kinase domain-containing protein 2, mitochondrial	DIALSLPQLPR;DIISELLTSDDMK;DVHLPHNYHIDFEIR;ELPSSHTNAK;IMINILQSC(UniMod:4)K;LDDTVYLR;NQVLPLSDVDTTSATDIQR;SLILLDEC(UniMod:4)SK;VAEVLSSLLGGEGHFSK;VAVLC(UniMod:4)VSR;VVLDNIHGC(UniMod:4)PLR	11	DIALSLPQLPR;SLILLDEC(UniMod:4)SK	2	0.181818	1	23	7	4459.61	1836540	0.959752	42	81.463	TRUE	0.663115	0	0.0602826	0.0482902	2	1	0.0626947	0.504875	-0.988462	-1.90644	2.42376e-08	3.31017e-08	7.72941e-08	1	TRUE
Q9NYZ3_26	Q9NYZ3	GTSE1_HUMAN	GTSE1	G2 and S phase-expressed protein 1 (GTSE-1) (Protein B99 homolog)	AVGSPLC(UniMod:4)VPAR;DVLPDKPAPGAVNVPAAGSHLGQGK;EEAKPGGDAAPSEALLVDIK;ESC(UniMod:4)TAHAASQAATQR;ETYYLSDSPLLGPPVGEPR;LLASSPALPSSGAQAR;NQAAQAAKPEDPR;SIPGAAEKPKK;SSEFASIPANSSRPLSNISK;VMPTPTNQFK;VSALPTPASR;VTVHSTPVR	12	AVGSPLC(UniMod:4)VPAR;DVLPDKPAPGAVNVPAAGSHLGQGK;EEAKPGGDAAPSEALLVDIK;ESC(UniMod:4)TAHAASQAATQR;ETYYLSDSPLLGPPVGEPR;LLASSPALPSSGAQAR;NQAAQAAKPEDPR;SSEFASIPANSSRPLSNISK;VMPTPTNQFK;VSALPTPASR;VTVHSTPVR	11	0.916667	10	36	26	506.594	9583670	0.881245	43	76.645	TRUE	1	0	7.84929e-05	8.70739e-05	1	1	1.65978e-12	0.0153771	-6.02308	-8.34464	2.34211e-130	6.11947e-129	1.42893e-128	1	TRUE
Q9NZ01_5	Q9NZ01	TECR_HUMAN	TECR GPSN2 SC2	Very-long-chain enoyl-CoA reductase (EC 1.3.1.93) (Synaptic glycoprotein SC2) (Trans-2,3-enoyl-CoA reductase) (TER)	EKLC(UniMod:4)FLDKVEPHATIAEIK;FSHGTMPLR;HYEVEILDAK;LC(UniMod:4)FLDKVEPHATIAEIK;LLETLFVHR;LPVGTTATLYFR;M(UniMod:35)KHYEVEILDAK;MKHYEVEILDAK;SLKDEDVLQK;SLKDEDVLQKLPVGTTATLYFR;THPQWYPAR;VEPHATIAEIK	12	EKLC(UniMod:4)FLDKVEPHATIAEIK;FSHGTMPLR;HYEVEILDAK;LC(UniMod:4)FLDKVEPHATIAEIK;LPVGTTATLYFR;M(UniMod:35)KHYEVEILDAK;MKHYEVEILDAK;SLKDEDVLQK;SLKDEDVLQKLPVGTTATLYFR;THPQWYPAR;VEPHATIAEIK	11	0.916667	1	41	5	5607.02	49892612	0.973211	49	36.034	TRUE	1	0	7.84929e-05	8.70739e-05	1	1	0.489412	0.902343	-0.148253	-0.692324	0.459985	0.260242	0.607679	1	TRUE
Q9NZ08_43	Q9NZ08	ERAP1_HUMAN	ERAP1 APPILS ARTS1 KIAA0525 UNQ584/PRO1154	Endoplasmic reticulum aminopeptidase 1 (EC 3.4.11.-) (ARTS-1) (Adipocyte-derived leucine aminopeptidase) (A-LAP) (Aminopeptidase PILS) (Puromycin-insensitive leucyl-specific aminopeptidase) (PILS-AP) (Type 1 tumor necrosis factor receptor shedding aminopeptidase regulator)	ASLINNAFQLVSIGK;GFPLITITVR;ILASTQFEPTAAR;SGIVQYLQK;TKTDVLILPEEVEWIK;TQEFPQILTLIGR	6	ASLINNAFQLVSIGK;GFPLITITVR;ILASTQFEPTAAR;SGIVQYLQK;TKTDVLILPEEVEWIK;TQEFPQILTLIGR	6	1	38	48	43	72.353	5054124	0.981429	40	107.235	FALSE	1	0	7.84929e-05	8.70739e-05	1	1	0.557918	1.16997	0.226286	0.59166	0.659499	0.353262	0.824886	1	TRUE
Q9NZ09_24	Q9NZ09	UBAP1_HUMAN	UBAP1 NAG20	Ubiquitin-associated protein 1 (UBAP-1) (Nasopharyngeal carcinoma-associated gene 20 protein)	LASTFHSTSC(UniMod:4)LR;TIDEKEELR;VSLPPIPAVSNIK	3	TIDEKEELR;VSLPPIPAVSNIK	2	0.666667	18	30	24	636.935	1356052	0.899991	45	55.084	TRUE	0.809983	0	0.0297488	0.0250418	1	1	0.143649	0.701129	-0.513435	-1.48195	0.0361343	0.0258913	0.0604574	1	TRUE
Q9NZ32_13	Q9NZ32	ARP10_HUMAN	ACTR10 ACTR11 ARP11	Actin-related protein 10 (Actin-related protein 11) (hARP11)	C(UniMod:4)GFAGETGPR;C(UniMod:4)IIPSVIK;ELETQLLEQC(UniMod:4)TVDTSVAK;EQSLPSVMGSVPEGVLEDIK;FNIDGNNERPSPPPNVDYPLDGEK;HLLVNPR;PLYEGLGSGGEK;TAVVIDLGEAFTK;TC(UniMod:4)FVSDLKR;VVIIESVLC(UniMod:4)PSHFR	10	C(UniMod:4)GFAGETGPR;C(UniMod:4)IIPSVIK;ELETQLLEQC(UniMod:4)TVDTSVAK;EQSLPSVMGSVPEGVLEDIK;FNIDGNNERPSPPPNVDYPLDGEK;HLLVNPR;PLYEGLGSGGEK;TAVVIDLGEAFTK;TC(UniMod:4)FVSDLKR;VVIIESVLC(UniMod:4)PSHFR	10	1	1	25	13	2243.83	15112662	0.958535	47	46.307	TRUE	1	0	7.84929e-05	8.70739e-05	1	1	0.358428	0.828553	-0.271335	-0.921872	0.0952381	0.0631017	0.147346	1	TRUE
Q9NZ43_4	Q9NZ43	USE1_HUMAN	USE1 USE1L MDS032	Vesicle transport protein USE1 (Putative MAPK-activating protein PM26) (USE1-like protein) (p31)	ALANQFLAPGR;SELLGTDSAEPEMDVR;TGVAGSQPVSEK	3	ALANQFLAPGR;TGVAGSQPVSEK	2	0.666667	1	27	4	6287.1	2202658	0.943426	51	29.371	TRUE	0.890053	0	0.0154631	0.0135884	1	1	0.369897	0.851242	-0.232828	-0.899728	0.286531	0.171684	0.40089	1	TRUE
Q9NZ45_11	Q9NZ45	CISD1_HUMAN	CISD1 C10orf70 ZCD1 MDS029	CDGSH iron-sulfur domain-containing protein 1 (MitoNEET)	AMINLHIQK;AMINLHIQKDNPK;FPFC(UniMod:4)DGAHTK;FYVKDHR;HNEETGDNVGPLIIK;HNEETGDNVGPLIIKK;IVHAFDM(UniMod:35)EDLGDK;IVHAFDMEDLGDK;IVHAFDMEDLGDKAVYC(UniMod:4)R;KFPFC(UniMod:4)DGAHTK	10	AMINLHIQK;HNEETGDNVGPLIIK;HNEETGDNVGPLIIKK;IVHAFDMEDLGDK;KFPFC(UniMod:4)DGAHTK	5	0.5	8	50	11	2821.15	30342424	0.990633	59	12.199	TRUE	0.999999	0	7.84929e-05	8.70739e-05	1	1	0.900307	0.986502	-0.019606	-0.125398	0.999495	0.428256	1	1	TRUE
Q9NZ52_34	Q9NZ52	GGA3_HUMAN	GGA3 KIAA0154	ADP-ribosylation factor-binding protein GGA3 (Golgi-localized, gamma ear-containing, ARF-binding protein 3)	ELEGPQIAVR;ELFDQC(UniMod:4)ENK;ESAGNSQWHLLQR;LASETEDNDNSLGDILQASDNLSR;LHTLEEVNNNVR;NPVFDDEEK;QGIVQSDPPIPVDR;SIVLQAAVPK;SKNPDDLQEANK	9	ELEGPQIAVR;ELFDQC(UniMod:4)ENK;ESAGNSQWHLLQR;LASETEDNDNSLGDILQASDNLSR;LHTLEEVNNNVR;NPVFDDEEK;QGIVQSDPPIPVDR;SIVLQAAVPK;SKNPDDLQEANK	9	1	29	39	34	202.73	5936147	0.983482	42	78.315	TRUE	1	0	7.84929e-05	8.70739e-05	1	1	0.367912	0.782626	-0.353605	-0.907658	0.1236	0.0801285	0.187104	1	TRUE
Q9NZ63_39	Q9NZ63	CI078_HUMAN	C9orf78 HCA59	Uncharacterized protein C9orf78 (Hepatocellular carcinoma-associated antigen 59)	DSETSFVPTNMAVNYVQHNR;FYHEELNAPIR;GIVEHEEQK;IKNIISTEDAK;KKDSETSFVPTNMAVNYVQHNR;KTEEMLSNQMLSGIPEVDLGIDAK;LLAEQQNK;NAEDC(UniMod:4)LYELPENIR;VQEETTLVDDPFQMK	9	DSETSFVPTNMAVNYVQHNR;FYHEELNAPIR;GIVEHEEQK;IKNIISTEDAK;KKDSETSFVPTNMAVNYVQHNR;KTEEMLSNQMLSGIPEVDLGIDAK;LLAEQQNK;NAEDC(UniMod:4)LYELPENIR;VQEETTLVDDPFQMK	9	1	34	44	39	114.374	6964955	0.8962	50	33.688	TRUE	1	0	7.84929e-05	8.70739e-05	2	2	0.215954	1.67003	0.739869	1.25082	0.00360869	0.00299662	0.00699726	2	FALSE
Q9NZ63_32	Q9NZ63	CI078_HUMAN	C9orf78 HCA59	Uncharacterized protein C9orf78 (Hepatocellular carcinoma-associated antigen 59)	DSETSFVPTNMAVNYVQHNR;FYHEELNAPIR;GIVEHEEQK;IKNIISTEDAK;KKDSETSFVPTNMAVNYVQHNR;KTEEMLSNQMLSGIPEVDLGIDAK;LLAEQQNK;NAEDC(UniMod:4)LYELPENIR;VQEETTLVDDPFQMK	9	FYHEELNAPIR;GIVEHEEQK;IKNIISTEDAK;KTEEMLSNQMLSGIPEVDLGIDAK;LLAEQQNK	5	0.555556	25	35	32	254.89	1679472	0.716878	50	33.688	TRUE	0.835391	0	0.0248038	0.0211115	2	2	0.0725998	0.613974	-0.70375	-1.83329	9.84664e-05	9.83397e-05	0.000229628	1	TRUE
Q9NZB2_4	Q9NZB2	F120A_HUMAN	FAM120A C9orf10 KIAA0183 OSSA	Constitutive coactivator of PPAR-gamma-like protein 1 (Oxidative stress-associated Src activator) (Protein FAM120A)	AEGSSTASSGSQLAEGK;APSHSESALNNDSK;DVFQHSQSR;EAALEAAVLNKEE;EKTPLIDLC(UniMod:4)DGQADQAAK;GVISTPVIR;GVQGFQDYIEK;HC(UniMod:4)PSAVVPVELQK;LEIAGTVVGHWAGSR;LLVDADNC(UniMod:4)LHR;LYEPDQLQELK;NIQDTSDLDAIAK;NQAAIQGRPPYAASAEEVAK;QSVLEGLSFSR;QTAQQIVSHVQNK;SPQTPELVEALAFR;SQGGVQPIPSQGGK;VAAASGHC(UniMod:4)GAFSGSDSSR	18	AEGSSTASSGSQLAEGK;APSHSESALNNDSK;GVISTPVIR;GVQGFQDYIEK;HC(UniMod:4)PSAVVPVELQK;LLVDADNC(UniMod:4)LHR;LYEPDQLQELK;NQAAIQGRPPYAASAEEVAK;SPQTPELVEALAFR;VAAASGHC(UniMod:4)GAFSGSDSSR	10	0.555556	1	19	4	6287.1	6782978	0.946214	38	121.888	TRUE	1	0	7.84929e-05	8.70739e-05	1	1	0.0464031	1.26033	0.333587	2.0817	1.19305e-09	1.7859e-09	4.17016e-09	1	TRUE
Q9NZC3_6	Q9NZC3	GDE1_HUMAN	GDE1 MIR16	Glycerophosphodiester phosphodiesterase 1 (EC 3.1.4.44) (Membrane-interacting protein of RGS16) (RGS16-interacting membrane protein)	ALQVLKPR;GGSHDAPENTLAAIR;LC(UniMod:4)DLTFEQIR;VFSFEPVPSC(UniMod:4)R	4	ALQVLKPR;GGSHDAPENTLAAIR;LC(UniMod:4)DLTFEQIR	3	0.75	1	25	6	5000.51	5975708	0.961842	49	37.718	TRUE	0.995743	0	0.000235479	0.000256789	1	1	0.0656058	0.828363	-0.271666	-1.85555	0.00118213	0.00104148	0.00243191	1	TRUE
Q9NZC9_35	Q9NZC9	SMAL1_HUMAN	SMARCAL1 HARP	SWI/SNF-related matrix-associated actin-dependent regulator of chromatin subfamily A-like protein 1 (EC 3.6.4.-) (HepA-related protein) (hHARP) (Sucrose nonfermenting protein 2-like 1)	AGVNFAIAK;DALILFFNR;FTWEQAFLR;SDVLSQLPAK;TSSGTSIAGNPFQAK;VVLDAITQELER	6	AGVNFAIAK;DALILFFNR;FTWEQAFLR;SDVLSQLPAK;TSSGTSIAGNPFQAK;VVLDAITQELER	6	1	30	40	35	180.801	1934104	0.979923	40	105.938	FALSE	1	0	7.84929e-05	8.70739e-05	1	1	0.00643894	0.411383	-1.28171	-2.86224	4.93075e-12	8.74175e-12	2.04124e-11	1	TRUE
Q9NZD2_52	Q9NZD2	GLTP_HUMAN	GLTP	Glycolipid transfer protein (GLTP)	ADISGNITK;AVYDTNPAK;GQNVTEEEC(UniMod:4)LEK;IFQAALYAAPYK;TLQNILEVEK;VGATLALMWLK	6	ADISGNITK;AVYDTNPAK;GQNVTEEEC(UniMod:4)LEK;IFQAALYAAPYK;TLQNILEVEK	5	0.833333	47	59	52	25.823	4399259	0.977443	53	23.85	FALSE	0.999999	0	7.84929e-05	8.70739e-05	1	1	0.162789	0.702738	-0.508942	-1.41099	0.00572996	0.00462593	0.0108018	1	TRUE
Q9NZD8_49	Q9NZD8	SPG21_HUMAN	SPG21 ACP33 BM-019 GL010	Maspardin (Acid cluster protein 33) (Spastic paraplegia 21 autosomal recessive Mast syndrome protein) (Spastic paraplegia 21 protein)	IIVDDDDSKIWSLYDAGPR;IWSLYDAGPR;LESLGQSELASR;LTLNC(UniMod:4)QNSYVEPHK;TGGNFPYLC(UniMod:4)R;VSPDYNWFR	6	IIVDDDDSKIWSLYDAGPR;IWSLYDAGPR;LESLGQSELASR;LTLNC(UniMod:4)QNSYVEPHK;TGGNFPYLC(UniMod:4)R;VSPDYNWFR	6	1	44	57	49	36.404	5242015	0.942635	49	34.96	FALSE	0.999999	0	7.84929e-05	8.70739e-05	1	1	0.661849	0.912435	-0.13371	-0.453389	0.88039	0.428256	1	1	TRUE
Q9NZE8_12	Q9NZE8	RM35_HUMAN	MRPL35 BM-007	39S ribosomal protein L35, mitochondrial (L35mt) (MRP-L35)	LREFVFC(UniMod:4)NK;NWYVDDPYQK	2	LREFVFC(UniMod:4)NK;NWYVDDPYQK	2	1	5	21	12	2515.99	812508	0.965222	54	21.514	TRUE	0.965222	0	0.00290424	0.00280081	1	1	0.00044304	0.349556	-1.52026	-3.65745	2.24336e-08	3.07028e-08	7.16926e-08	1	TRUE
Q9NZI7_40	Q9NZI7	UBIP1_HUMAN	UBP1 LBP1	Upstream-binding protein 1 (Transcription factor LBP-1)	LFSNFSGADLLK;LTKEDLVQIC(UniMod:4)GAADGIR	2	LFSNFSGADLLK;LTKEDLVQIC(UniMod:4)GAADGIR	2	1	37	45	40	102.003	364196	0.916598	45	60.491	FALSE	0.916598	0	0.010989	0.00987638	1	1	0.000848137	0.0319976	-4.99176	-4.12598	1.13702e-07	1.48166e-07	3.45975e-07	1	TRUE
Q9NZI8_4	Q9NZI8	IF2B1_HUMAN	IGF2BP1 CRDBP VICKZ1 ZBP1	Insulin-like growth factor 2 mRNA-binding protein 1 (IGF2 mRNA-binding protein 1) (IMP-1) (IMP1) (Coding region determinant-binding protein) (CRD-BP) (IGF-II mRNA-binding protein 1) (VICKZ family member 1) (Zipcode-binding protein 1) (ZBP-1)	AISVHSTPEGC(UniMod:4)SSAC(UniMod:4)K;DQTPDENDQVIVK;IAPPETPDSK;ISYSGQFLVK;ITISSLQDLTLYNPER;LKEENFFGPK;LLVPTQYVGAIIGK;LYIGNLNESVTPADLEK;QGSPVAAGAPAK;TADEVPLK;TVNELQNLTAAEVVVPR;VSYIPDEQIAQGPENGRR	12	AISVHSTPEGC(UniMod:4)SSAC(UniMod:4)K;DQTPDENDQVIVK;IAPPETPDSK;ISYSGQFLVK;ITISSLQDLTLYNPER;LLVPTQYVGAIIGK;QGSPVAAGAPAK;TVNELQNLTAAEVVVPR;VSYIPDEQIAQGPENGRR	9	0.75	1	25	4	6287.1	14205011	0.966782	44	63.481	TRUE	1	0	7.84929e-05	8.70739e-05	1	1	0.00277533	0.559615	-0.837494	-3.05681	2.38561e-20	6.52992e-20	1.52477e-19	1	TRUE
Q9NZJ0_31	Q9NZJ0	DTL_HUMAN	DTL CDT2 CDW1 DCAF2 L2DTL RAMP	Denticleless protein homolog (DDB1- and CUL4-associated factor 2) (Lethal(2) denticleless protein homolog) (Retinoic acid-regulated nuclear matrix-associated protein)	AGELIGTC(UniMod:4)K;IATC(UniMod:4)SDDNTLK;LVTAAGDQTAK;LYNTESQSFR;SFLYPGSSTR	5	AGELIGTC(UniMod:4)K;IATC(UniMod:4)SDDNTLK;LVTAAGDQTAK;LYNTESQSFR	4	0.8	26	43	31	285.806	1732027	0.928425	42	79.468	TRUE	0.998612	0	7.84929e-05	8.70739e-05	1	1	0.199701	0.807957	-0.30765	-1.2914	0.0253558	0.0186281	0.0434976	1	TRUE
Q9NZJ4_5	Q9NZJ4	SACS_HUMAN	SACS KIAA0730	Sacsin (DnaJ homolog subfamily C member 29) (DNAJC29)	ALNTPVLSVLK;ELIQNAEDAGATEVK;EVTSVVEQAWK;ILLPDTNLMLLPAK;LALIAADYAVR;MDLLSGNFLK;SSDFPLSVDVIYK;SSILLSLIDEK;VLELFESFR	9	ALNTPVLSVLK;ILLPDTNLMLLPAK;LALIAADYAVR;MDLLSGNFLK;SSDFPLSVDVIYK;SSILLSLIDEK;VLELFESFR	7	0.777778	1	15	5	5607.02	2279904	0.933969	26	521.126	TRUE	0.999998	0	7.84929e-05	8.70739e-05	1	1	0.726252	0.939477	-0.090071	-0.351241	0.965909	0.428256	1	1	TRUE
Q9NZJ9_50	Q9NZJ9	NUDT4_HUMAN	NUDT4 DIPP2 KIAA0487 HDCMB47P	Diphosphoinositol polyphosphate phosphohydrolase 2 (DIPP-2) (EC 3.6.1.52) (Diadenosine 5',5'''-P1,P6-hexaphosphate hydrolase 2) (EC 3.6.1.-) (Nucleoside diphosphate-linked moiety X motif 4) (Nudix motif 4)	LLGIFENQDR;SEQEDEVLLVSSSR	2	LLGIFENQDR;SEQEDEVLLVSSSR	2	1	45	56	50	32.466	2122052	0.989644	54	20.306	FALSE	0.989644	0	0.000706436	0.000732421	1	1	0.730503	0.904706	-0.146688	-0.351318	0.851093	0.428256	1	1	TRUE
Q9NZL4_38	Q9NZL4	HPBP1_HUMAN	HSPBP1 HSPBP PP1845	Hsp70-binding protein 1 (HspBP1) (Heat shock protein-binding protein 1) (Hsp70-binding protein 2) (HspBP2) (Hsp70-interacting protein 1) (Hsp70-interacting protein 2)	AAQLIGTC(UniMod:4)SQNVAAIQEQVLGLGALR;AAQLIGTC(UniMod:4)SQNVAAIQEQVLGLGALRK;ALFAISC(UniMod:4)LVR;AMQQQVQK;C(UniMod:4)QLLQQHEEYQEELEFC(UniMod:4)EK;EC(UniMod:4)REPELGLEELLR;EPELGLEELLR;EQEAGLLQFLR;GQREEVEQMK;LDGFSVLMR;LLDRDAC(UniMod:4)DTVR;LLQTC(UniMod:4)FSSPADDSM(UniMod:35)DR;LLQTC(UniMod:4)FSSPADDSMDR;LPLALPPASQGC(UniMod:4)SSGGGGGGGGGSSAGGSGNSRPPR;QWLQEAMSAAFR;RQWLQEAMSAAFR;SAFLLQNLLVGHPEHK;TEHSPFHEHVLGALC(UniMod:4)SLVTDFPQGVR;VLSQPM(UniMod:35)PPTAGEAEQAADQQER;VLSQPMPPTAGEAEQAADQQER;YLEAGAAGLR	21	AAQLIGTC(UniMod:4)SQNVAAIQEQVLGLGALR;AAQLIGTC(UniMod:4)SQNVAAIQEQVLGLGALRK;ALFAISC(UniMod:4)LVR;AMQQQVQK;C(UniMod:4)QLLQQHEEYQEELEFC(UniMod:4)EK;EC(UniMod:4)REPELGLEELLR;EPELGLEELLR;EQEAGLLQFLR;GQREEVEQMK;LDGFSVLMR;LLDRDAC(UniMod:4)DTVR;LLQTC(UniMod:4)FSSPADDSM(UniMod:35)DR;LLQTC(UniMod:4)FSSPADDSMDR;LPLALPPASQGC(UniMod:4)SSGGGGGGGGGSSAGGSGNSRPPR;QWLQEAMSAAFR;RQWLQEAMSAAFR;SAFLLQNLLVGHPEHK;TEHSPFHEHVLGALC(UniMod:4)SLVTDFPQGVR;VLSQPM(UniMod:35)PPTAGEAEQAADQQER;VLSQPMPPTAGEAEQAADQQER;YLEAGAAGLR	21	1	33	44	38	128.247	32005161	0.966827	48	39.474	TRUE	1	0	7.84929e-05	8.70739e-05	1	1	0.0816982	0.599099	-0.739133	-1.76923	4.13165e-13	7.89748e-13	1.8441e-12	1	TRUE
Q9NZL9_36	Q9NZL9	MAT2B_HUMAN	MAT2B TGR MSTP045 Nbla02999 UNQ2435/PRO4995	Methionine adenosyltransferase 2 subunit beta (Methionine adenosyltransferase II beta) (MAT II beta) (Putative dTDP-4-keto-6-deoxy-D-glucose 4-reductase)	AVLENNLGAAVLR;EEDIPAPLNLYGK;EFQQNNWHAVGC(UniMod:4)GFR;EKELSIHFVPGSC(UniMod:4)R;ELSIHFVPGSC(UniMod:4)R;ESLWPFLIDK;ESLWPFLIDKR;GTFHWSGNEQMTK;IPILYGEVEK;LEESAVTVM(UniMod:35)FDK;LEESAVTVMFDK;LETLGIGQR;LVEEEVNIPNR;LVEEEVNIPNRR;NAQLDC(UniMod:4)SKLETLGIGQR;RPDVVENQPDAASQLNVDASGNLAK;SANMDHWQQR;VLVTGATGLLGR	18	AVLENNLGAAVLR;EEDIPAPLNLYGK;EFQQNNWHAVGC(UniMod:4)GFR;EKELSIHFVPGSC(UniMod:4)R;ELSIHFVPGSC(UniMod:4)R;ESLWPFLIDK;ESLWPFLIDKR;GTFHWSGNEQMTK;IPILYGEVEK;LEESAVTVM(UniMod:35)FDK;LEESAVTVMFDK;LETLGIGQR;LVEEEVNIPNR;LVEEEVNIPNRR;NAQLDC(UniMod:4)SKLETLGIGQR;RPDVVENQPDAASQLNVDASGNLAK;SANMDHWQQR;VLVTGATGLLGR	18	1	31	41	36	161.244	66401381	0.976393	49	37.552	TRUE	1	0	7.84929e-05	8.70739e-05	2	1	0.0616986	0.611397	-0.709866	-1.90854	1.30111e-13	2.54965e-13	5.95356e-13	1	TRUE
Q9NZL9_44	Q9NZL9	MAT2B_HUMAN	MAT2B TGR MSTP045 Nbla02999 UNQ2435/PRO4995	Methionine adenosyltransferase 2 subunit beta (Methionine adenosyltransferase II beta) (MAT II beta) (Putative dTDP-4-keto-6-deoxy-D-glucose 4-reductase)	AVLENNLGAAVLR;EEDIPAPLNLYGK;EFQQNNWHAVGC(UniMod:4)GFR;EKELSIHFVPGSC(UniMod:4)R;ELSIHFVPGSC(UniMod:4)R;ESLWPFLIDK;ESLWPFLIDKR;GTFHWSGNEQMTK;IPILYGEVEK;LEESAVTVM(UniMod:35)FDK;LEESAVTVMFDK;LETLGIGQR;LVEEEVNIPNR;LVEEEVNIPNRR;NAQLDC(UniMod:4)SKLETLGIGQR;RPDVVENQPDAASQLNVDASGNLAK;SANMDHWQQR;VLVTGATGLLGR	18	EKELSIHFVPGSC(UniMod:4)R;ESLWPFLIDK;ESLWPFLIDKR;GTFHWSGNEQMTK	4	0.222222	41	48	44	64.527	1821175	0.955722	49	37.552	FALSE	0.962938	0	0.00313972	0.00301824	2	1	0.0743854	3.04149	1.48221	1.92095	0.000444164	0.000413871	0.00096641	2	FALSE
Q9NZM1_5	Q9NZM1	MYOF_HUMAN	MYOF FER1L3 KIAA1207	Myoferlin (Fer-1-like protein 3)	ADC(UniMod:4)LMGEFK;AEDIPQMDDAFSQTVK;ANVTVLDTQIR;ANVTVLDTQIRK;ASLLSAPPC(UniMod:4)R;C(UniMod:4)DPYAGKEDIVPQLK;C(UniMod:4)GQYIQK;C(UniMod:4)YVYQAR;DFETIGQNK;DGSNLPILPPQR;DHYIPNTLNPVFGR;DIVIEM(UniMod:35)EDTKPLLASK;DIVIEMEDTKPLLASK;DLTQTASSTAR;DQLRPTQLLQNVAR;DRDNDSDDVESNLLLPAGIALR;DYSLDEFEANK;EELYM(UniMod:35)PPLVIK;EHFWSIDQTEFR;EIFGGNADKK;ELPDSVPQEC(UniMod:4)TVR;EYTGFPDPYDELNTGK;EYTGFPDPYDELNTGKGEGVAYR;FDTTC(UniMod:4)KPLASTTQYSR;FGKPDPIVSVIFKDEK;FGSHC(UniMod:4)GIPEEYC(UniMod:4)VSGVNTWR;FKGFPQPILSEDGSR;FYASSGEHEK;GFPQPILSEDGSR;GIPLDFSSSLGIIVK;GKDGSNLPILPPQR;GKSDENEDPSVVGEFK;GLELQPQDNNGLC(UniMod:4)DPYIK;GPVGTVSEAQLAR;GWIPGNEENK;GWIPGNEENKQK;GWWPC(UniMod:4)YAEK;HKFSDVTGK;HSATTVFGANTPIVSC(UniMod:4)NFDR;IDVGFVYDEPGHAVM(UniMod:35)R;IDVGFVYDEPGHAVMR;IKLTIYDWDR;ILHQHLGAPEER;IPAHQVLYSTSGENASGK;IPANQLAELWLK;ISVYDYDTFTR;IYPLPDDPSVPAPPR;IYRAEDIPQMDDAFSQTVK;KDLTQTASSTAR;KEHFWSIDQTEFR;KKDLTQTASSTAR;KLEPISNDDLLVVEK;KMAPSETHGAAAIFK;KPVVGQC(UniMod:4)TIER;KVC(UniMod:4)TNIIEK;KWLLLNDPEDTSSGSK;LALHILR;LDAVNTLLAMAER;LDLPNRPETSFLWFTNPC(UniMod:4)K;LDMIPDLK;LEGALGADTTEDGDEK;LEGALGADTTEDGDEKSLEK;LEPISNDDLLVVEK;LIDEVIEDTR;LIDEVIEDTRYTLPLTEGK;LIGTATVALK;LIGTATVALKDLTGDQSR;LLWHPVMNGDK;LQMWVDVFPK;LTEKEEEIVDWWSK;LTIYDWDR;M(UniMod:35)APSETHGAAAIFK;MAPSETHGAAAIFK;MLSNKPQDFQIR;MYELSC(UniMod:4)YLPQEK;NANPEWNQVVNLQIK;NDVVGTTYLHLSK;NFQMASITSPSLVVEC(UniMod:4)GGER;NLVDPFVEVSFAGKK;QLSGNNIRPVVK;SDENEDPSVVGEFK;SITGEEM(UniMod:35)SDIYVK;SITGEEMSDIYVK;SLDGEGNFNWR;SLGPPGPPFNITPR;SLLTEADAGHTEFTDEVYQNESR;SLSQIHEAAVR;TLHSTFQPNISQGK;TPNFPSSVLFMK;TQGLVPEHVETR;TQTIFLK;VC(UniMod:4)TNIIEK;VEM(UniMod:35)TLEILNEK;VEMTLEILNEK;VEMTLEILNEKEADERPAGK;VGETIIDLENR;VIEDRDHYIPNTLNPVFGR;VIMELFDNDQVGKDEFLGR;VIVESASNIPK;VNIWLGLSAVEK;VNIWLGLSAVEKK;VSMFVLGTGDEPPPER;VSMFVLGTGDEPPPERR;VYNSHSLR;WLLLNDPEDTSSGSK;YPGGDWKPAEDTYTDANGDK;YTLPLTEGK	107	ADC(UniMod:4)LMGEFK;AEDIPQMDDAFSQTVK;ANVTVLDTQIR;ASLLSAPPC(UniMod:4)R;C(UniMod:4)DPYAGKEDIVPQLK;C(UniMod:4)GQYIQK;C(UniMod:4)YVYQAR;DFETIGQNK;DGSNLPILPPQR;DHYIPNTLNPVFGR;DIVIEM(UniMod:35)EDTKPLLASK;DIVIEMEDTKPLLASK;DLTQTASSTAR;DQLRPTQLLQNVAR;DRDNDSDDVESNLLLPAGIALR;DYSLDEFEANK;EELYM(UniMod:35)PPLVIK;EHFWSIDQTEFR;EIFGGNADKK;ELPDSVPQEC(UniMod:4)TVR;EYTGFPDPYDELNTGK;FDTTC(UniMod:4)KPLASTTQYSR;FGKPDPIVSVIFKDEK;FGSHC(UniMod:4)GIPEEYC(UniMod:4)VSGVNTWR;FKGFPQPILSEDGSR;FYASSGEHEK;GFPQPILSEDGSR;GIPLDFSSSLGIIVK;GKDGSNLPILPPQR;GKSDENEDPSVVGEFK;GLELQPQDNNGLC(UniMod:4)DPYIK;GPVGTVSEAQLAR;GWIPGNEENK;GWIPGNEENKQK;GWWPC(UniMod:4)YAEK;HKFSDVTGK;HSATTVFGANTPIVSC(UniMod:4)NFDR;IDVGFVYDEPGHAVMR;IKLTIYDWDR;ILHQHLGAPEER;IPAHQVLYSTSGENASGK;IPANQLAELWLK;ISVYDYDTFTR;IYPLPDDPSVPAPPR;IYRAEDIPQMDDAFSQTVK;KDLTQTASSTAR;KEHFWSIDQTEFR;KKDLTQTASSTAR;KPVVGQC(UniMod:4)TIER;KVC(UniMod:4)TNIIEK;KWLLLNDPEDTSSGSK;LALHILR;LDAVNTLLAMAER;LDLPNRPETSFLWFTNPC(UniMod:4)K;LDMIPDLK;LEGALGADTTEDGDEK;LEPISNDDLLVVEK;LIDEVIEDTR;LIDEVIEDTRYTLPLTEGK;LIGTATVALK;LLWHPVMNGDK;LQMWVDVFPK;LTEKEEEIVDWWSK;LTIYDWDR;M(UniMod:35)APSETHGAAAIFK;MAPSETHGAAAIFK;MLSNKPQDFQIR;MYELSC(UniMod:4)YLPQEK;NANPEWNQVVNLQIK;NDVVGTTYLHLSK;NFQMASITSPSLVVEC(UniMod:4)GGER;NLVDPFVEVSFAGKK;QLSGNNIRPVVK;SDENEDPSVVGEFK;SITGEEMSDIYVK;SLDGEGNFNWR;SLGPPGPPFNITPR;SLLTEADAGHTEFTDEVYQNESR;SLSQIHEAAVR;TLHSTFQPNISQGK;TPNFPSSVLFMK;TQGLVPEHVETR;TQTIFLK;VC(UniMod:4)TNIIEK;VEM(UniMod:35)TLEILNEK;VEMTLEILNEK;VEMTLEILNEKEADERPAGK;VGETIIDLENR;VIEDRDHYIPNTLNPVFGR;VIMELFDNDQVGKDEFLGR;VIVESASNIPK;VNIWLGLSAVEK;VNIWLGLSAVEKK;VSMFVLGTGDEPPPER;VSMFVLGTGDEPPPERR;VYNSHSLR;WLLLNDPEDTSSGSK;YPGGDWKPAEDTYTDANGDK;YTLPLTEGK	99	0.925234	1	28	5	5607.02	391816021	0.958856	33	234.709	TRUE	1	0	7.84929e-05	8.70739e-05	1	1	0.447111	0.866887	-0.206084	-0.762133	0.0675218	0.0459139	0.107211	1	TRUE
Q9NZM3_14	Q9NZM3	ITSN2_HUMAN	ITSN2 KIAA1256 SH3D1B SWAP	Intersectin-2 (SH3 domain-containing protein 1B) (SH3P18) (SH3P18-like WASP-associated protein)	ETYNTQQLALEQLYK;LIYLVPEK;QFDNLKPSGGYITGDQAR;QLQQELQEYQNK;SGIFPSNYVKPK;TGTSEWAVPQPTR	6	ETYNTQQLALEQLYK;LIYLVPEK;QFDNLKPSGGYITGDQAR;QLQQELQEYQNK;SGIFPSNYVKPK;TGTSEWAVPQPTR	6	1	9	20	14	2001.12	1827101	0.941975	34	193.461	TRUE	0.999999	0	7.84929e-05	8.70739e-05	1	1	0.0956274	0.578048	-0.800992	-1.93347	0.000130897	0.000129331	0.000301993	1	TRUE
Q9NZN4_39	Q9NZN4	EHD2_HUMAN	EHD2 PAST2	EH domain-containing protein 2 (PAST homolog 2)	ADM(UniMod:35)VETQQLM(UniMod:35)R;ADM(UniMod:35)VETQQLMR;ADMVETQQLMR;DKSKYDEIFYNLAPADGK;FGAFHSPALEDADFDGKPMVLVAGQYSTGK;GQQPEAIR;GYDFPAVLR;IQLEHHISPGDFPDC(UniMod:4)QK;KLNPFGNTFLNR;LEGHGLPANLPR;LFELEEQDLFR;LLEALDEMLTHDIAK;LNPFGNTFLNR;LPNSVLGR;LSDVDRDGMLDDEEFALASHLIEAK;MQELLMAHDFTK;RLFELEEQDLFR;SKYDEIFYNLAPADGK;VVGTPEVLR;VYGALM(UniMod:35)WALGK;VYGALMWALGK;VYIGSFWSQPLLVPDNR;YDEIFYNLAPADGK	23	ADM(UniMod:35)VETQQLM(UniMod:35)R;ADM(UniMod:35)VETQQLMR;ADMVETQQLMR;DKSKYDEIFYNLAPADGK;FGAFHSPALEDADFDGKPMVLVAGQYSTGK;GQQPEAIR;GYDFPAVLR;IQLEHHISPGDFPDC(UniMod:4)QK;KLNPFGNTFLNR;LEGHGLPANLPR;LFELEEQDLFR;LLEALDEMLTHDIAK;LNPFGNTFLNR;LPNSVLGR;LSDVDRDGMLDDEEFALASHLIEAK;MQELLMAHDFTK;RLFELEEQDLFR;SKYDEIFYNLAPADGK;VVGTPEVLR;VYGALM(UniMod:35)WALGK;VYGALMWALGK;VYIGSFWSQPLLVPDNR;YDEIFYNLAPADGK	23	1	34	45	39	114.374	59007110	0.977012	44	61.161	FALSE	1	0	7.84929e-05	8.70739e-05	1	1	0.400442	1.32062	0.401218	0.846233	0.0850931	0.056802	0.132635	1	TRUE
Q9NZN8_4	Q9NZN8	CNOT2_HUMAN	CNOT2 CDC36 NOT2 HSPC131 MSTP046	CCR4-NOT transcription complex subunit 2 (CCR4-associated factor 2)	EGSGNPTPLINPLAGR;GIQVLPDGR;GMSNNTPQLNR;NMMNHSQVGQGIGIPSR;TTSSTDGPKFPGDK	5	EGSGNPTPLINPLAGR;GIQVLPDGR;GMSNNTPQLNR;NMMNHSQVGQGIGIPSR	4	0.8	1	20	4	6287.1	7533185	0.978605	45	59.738	TRUE	0.999961	0	7.84929e-05	8.70739e-05	1	1	0.000706317	0.534002	-0.905084	-3.48716	4.37158e-13	8.32681e-13	1.94435e-12	1	TRUE
Q9NZQ3_12	Q9NZQ3	SPN90_HUMAN	NCKIPSD AF3P21 SPIN90	NCK-interacting protein with SH3 domain (54 kDa VacA-interacting protein) (54 kDa vimentin-interacting protein) (VIP54) (90 kDa SH3 protein interacting with Nck) (AF3p21) (Dia-interacting protein 1) (DIP-1) (Diaphanous protein-interacting protein) (SH3 adapter protein SPIN90) (WASP-interacting SH3-domain protein) (WISH) (Wiskott-Aldrich syndrome protein-interacting protein)	HRLPDLQAILR;LEVIFADLAR;LPDLQAILR;LQGLEQDVLQAIDR;MEYLSLMHAIVR;RGPSASSVAVMTSSTSDHHLDAAAAR;RLQGLEQDVLQAIDR;SGETGYVPPAYLR;SWALYEDEGVIR;TIGAELMELVR	10	HRLPDLQAILR;LEVIFADLAR;LPDLQAILR;RGPSASSVAVMTSSTSDHHLDAAAAR;RLQGLEQDVLQAIDR;TIGAELMELVR	6	0.6	1	27	12	2515.99	6582409	0.886705	42	78.96	TRUE	0.998415	0	7.84929e-05	8.70739e-05	1	1	8.20813e-05	0.699873	-0.514979	-4.0894	2.46265e-24	7.83525e-24	1.82957e-23	1	TRUE
Q9NZT2_30	Q9NZT2	OGFR_HUMAN	OGFR	Opioid growth factor receptor (OGFr) (Protein 7-60) (Zeta-type opioid receptor)	AARPSSFQSR;AGEAAELQDAEVESSAK;AGHSENGVEEDTEGR;AYELMLGFYGIR;DADAGDEDEESEEPR;DC(UniMod:4)NGDTPNLSFYR;DEPAKAGEAAELQDAEVESSAK;EQPPTEPGPQSASEVEK;FFLEETLVR;FKPSSLPHPLEGSR;FQNLNWR;FVWGPQDK;GGGRVDEGPQPR;HNYPDLVER;IALNLEGC(UniMod:4)ALSQGSLR;KVDEGAGDSAAVASGGAQTLALAGSPAPSGHPK;KVEEEGSPGDPDHEASTQGR;QSALDYFM(UniMod:35)FAVR;REQPPTEPGPQSASEVEK;RFKPSSLPHPLEGSR;RKVDEGAGDSAAVASGGAQTLALAGSPAPSGHPK;SLGELGLEHFQAPLVR;SQGDEAGGHGEDRPEPLSPK;SSQEIQER;SVEPQDAGPLER;TGTQEVGGQDPGEAVQPC(UniMod:4)R;VDEGAGDSAAVASGGAQTLALAGSPAPSGHPK;YRHNYPDLVER	28	AARPSSFQSR;AGEAAELQDAEVESSAK;AGHSENGVEEDTEGR;AYELMLGFYGIR;DADAGDEDEESEEPR;DC(UniMod:4)NGDTPNLSFYR;DEPAKAGEAAELQDAEVESSAK;EQPPTEPGPQSASEVEK;FFLEETLVR;FKPSSLPHPLEGSR;FQNLNWR;FVWGPQDK;GGGRVDEGPQPR;HNYPDLVER;IALNLEGC(UniMod:4)ALSQGSLR;KVDEGAGDSAAVASGGAQTLALAGSPAPSGHPK;KVEEEGSPGDPDHEASTQGR;QSALDYFM(UniMod:35)FAVR;REQPPTEPGPQSASEVEK;RFKPSSLPHPLEGSR;RKVDEGAGDSAAVASGGAQTLALAGSPAPSGHPK;SLGELGLEHFQAPLVR;SQGDEAGGHGEDRPEPLSPK;SSQEIQER;SVEPQDAGPLER;TGTQEVGGQDPGEAVQPC(UniMod:4)R;VDEGAGDSAAVASGGAQTLALAGSPAPSGHPK;YRHNYPDLVER	28	1	24	35	30	320.471	37761248	0.951053	43	73.325	TRUE	1	0	7.84929e-05	8.70739e-05	2	1	0.993659	1.0023	0.00331583	0.00797662	1	0.428256	1	1.5	FALSE
Q9NZT2_38	Q9NZT2	OGFR_HUMAN	OGFR	Opioid growth factor receptor (OGFr) (Protein 7-60) (Zeta-type opioid receptor)	AARPSSFQSR;AGEAAELQDAEVESSAK;AGHSENGVEEDTEGR;AYELMLGFYGIR;DADAGDEDEESEEPR;DC(UniMod:4)NGDTPNLSFYR;DEPAKAGEAAELQDAEVESSAK;EQPPTEPGPQSASEVEK;FFLEETLVR;FKPSSLPHPLEGSR;FQNLNWR;FVWGPQDK;GGGRVDEGPQPR;HNYPDLVER;IALNLEGC(UniMod:4)ALSQGSLR;KVDEGAGDSAAVASGGAQTLALAGSPAPSGHPK;KVEEEGSPGDPDHEASTQGR;QSALDYFM(UniMod:35)FAVR;REQPPTEPGPQSASEVEK;RFKPSSLPHPLEGSR;RKVDEGAGDSAAVASGGAQTLALAGSPAPSGHPK;SLGELGLEHFQAPLVR;SQGDEAGGHGEDRPEPLSPK;SSQEIQER;SVEPQDAGPLER;TGTQEVGGQDPGEAVQPC(UniMod:4)R;VDEGAGDSAAVASGGAQTLALAGSPAPSGHPK;YRHNYPDLVER	28	AARPSSFQSR;AGEAAELQDAEVESSAK;AGHSENGVEEDTEGR;AYELMLGFYGIR;DADAGDEDEESEEPR;DC(UniMod:4)NGDTPNLSFYR;DEPAKAGEAAELQDAEVESSAK;EQPPTEPGPQSASEVEK;FFLEETLVR;FKPSSLPHPLEGSR;FQNLNWR;FVWGPQDK;GGGRVDEGPQPR;HNYPDLVER;IALNLEGC(UniMod:4)ALSQGSLR;KVDEGAGDSAAVASGGAQTLALAGSPAPSGHPK;KVEEEGSPGDPDHEASTQGR;QSALDYFM(UniMod:35)FAVR;REQPPTEPGPQSASEVEK;RFKPSSLPHPLEGSR;SLGELGLEHFQAPLVR;SQGDEAGGHGEDRPEPLSPK;SSQEIQER;SVEPQDAGPLER;TGTQEVGGQDPGEAVQPC(UniMod:4)R;VDEGAGDSAAVASGGAQTLALAGSPAPSGHPK;YRHNYPDLVER	27	0.964286	35	50	38	128.247	1915999	0.182643	43	73.325	FALSE	0.969641	0	0.00243328	0.00236794	2	1	0.715964	0.95345	-0.0687706	-0.364968	0.999603	0.428256	1	1.5	FALSE
Q9NZW5_42	Q9NZW5	MPP6_HUMAN	MPP6 VAM1	MAGUK p55 subfamily member 6 (Veli-associated MAGUK 1) (VAM-1)	AGEPLGVTFR;AVVDAGITTK;DTITPQQVFVK;EDPNWWQASHVK;EGGSAGLIPSQFLEEK;FGTTVPFTSR;FIVLNPTR;IDSILEVVQTGR;ILHGGMIDR;LLTDSDLKK;TC(UniMod:4)ILDVNPQALK;VENNDLVIAR;YLEHGEYEGNLYGTK	13	AGEPLGVTFR;AVVDAGITTK;DTITPQQVFVK;EDPNWWQASHVK;EGGSAGLIPSQFLEEK;FGTTVPFTSR;FIVLNPTR;IDSILEVVQTGR;ILHGGMIDR;LLTDSDLKK;TC(UniMod:4)ILDVNPQALK;VENNDLVIAR;YLEHGEYEGNLYGTK	13	1	36	47	42	81.129	17134182	0.980292	44	61.117	FALSE	1	0	7.84929e-05	8.70739e-05	1	1	0.798669	0.927536	-0.108525	-0.256049	0.999688	0.428256	1	1	TRUE
Q9NZZ3_45	Q9NZZ3	CHMP5_HUMAN	CHMP5 C9orf83 SNF7DC2 CGI-34 HSPC177 PNAS-114 PNAS-2	Charged multivesicular body protein 5 (Chromatin-modifying protein 5) (SNF7 domain-containing protein 2) (Vacuolar protein sorting-associated protein 60) (Vps60) (hVps60)	APPPSLTDC(UniMod:4)IGTVDSR;DNLAQQSFNMEQANYTIQSLK;DNLAQQSFNMEQANYTIQSLKDTK;ISRLDAELVK;NKDGVLVDEFGLPQIPAS	5	APPPSLTDC(UniMod:4)IGTVDSR;DNLAQQSFNMEQANYTIQSLK;DNLAQQSFNMEQANYTIQSLKDTK;ISRLDAELVK;NKDGVLVDEFGLPQIPAS	5	1	40	51	45	57.547	17546294	0.972976	52	24.571	TRUE	1	0	7.84929e-05	8.70739e-05	2	2	0.372167	0.789936	-0.340192	-0.897924	0.199592	0.123867	0.289236	1	TRUE
Q9NZZ3_34	Q9NZZ3	CHMP5_HUMAN	CHMP5 C9orf83 SNF7DC2 CGI-34 HSPC177 PNAS-114 PNAS-2	Charged multivesicular body protein 5 (Chromatin-modifying protein 5) (SNF7 domain-containing protein 2) (Vacuolar protein sorting-associated protein 60) (Vps60) (hVps60)	APPPSLTDC(UniMod:4)IGTVDSR;DNLAQQSFNMEQANYTIQSLK;DNLAQQSFNMEQANYTIQSLKDTK;ISRLDAELVK;NKDGVLVDEFGLPQIPAS	5	APPPSLTDC(UniMod:4)IGTVDSR;DNLAQQSFNMEQANYTIQSLK;DNLAQQSFNMEQANYTIQSLKDTK;ISRLDAELVK;NKDGVLVDEFGLPQIPAS	5	1	28	40	34	202.73	12652044	0.890352	52	24.571	TRUE	0.999856	0	7.84929e-05	8.70739e-05	2	2	0.531485	0.849301	-0.235653	-0.629104	0.580966	0.318045	0.742652	2	FALSE
Q9P000_27	Q9P000	COMD9_HUMAN	COMMD9 HSPC166	COMM domain-containing protein 9	ETLDTMLDGLGR;IILEHVSTWR;IQEDPSLC(UniMod:4)GDKPSISAVTVELSK;IRDQLSAVASK;QLC(UniMod:4)QESFSSSALGLK;QLC(UniMod:4)QESFSSSALGLKK;TEAQANQISLPR	7	ETLDTMLDGLGR;IILEHVSTWR;IQEDPSLC(UniMod:4)GDKPSISAVTVELSK;IRDQLSAVASK;QLC(UniMod:4)QESFSSSALGLK;QLC(UniMod:4)QESFSSSALGLKK;TEAQANQISLPR	7	1	21	39	27	451.796	6437132	0.955827	53	21.819	TRUE	1	0	7.84929e-05	8.70739e-05	2	2	0.599627	0.92955	-0.105396	-0.52652	0.778372	0.403323	0.94178	1	TRUE
Q9P000_47	Q9P000	COMD9_HUMAN	COMMD9 HSPC166	COMM domain-containing protein 9	ETLDTMLDGLGR;IILEHVSTWR;IQEDPSLC(UniMod:4)GDKPSISAVTVELSK;IRDQLSAVASK;QLC(UniMod:4)QESFSSSALGLK;QLC(UniMod:4)QESFSSSALGLKK;TEAQANQISLPR	7	ETLDTMLDGLGR;IRDQLSAVASK;QLC(UniMod:4)QESFSSSALGLK;TEAQANQISLPR	4	0.571429	42	59	47	45.771	2077366	0.723213	53	21.819	TRUE	0.78603	0	0.0346154	0.0288911	2	2	0.69928	0.800732	-0.421329	-0.743491	0.887654	0.428256	1	2	FALSE
Q9P003_4	Q9P003	CNIH4_HUMAN	CNIH4 HSPC163	Protein cornichon homolog 4 (CNIH-4) (Cornichon family AMPA receptor auxiliary protein 4)	YIM(UniMod:35)VPSGNMGVFDPTEIHNR;YIMVPSGNM(UniMod:35)GVFDPTEIHNR;YIMVPSGNMGVFDPTEIHNR	3	YIM(UniMod:35)VPSGNMGVFDPTEIHNR;YIMVPSGNMGVFDPTEIHNR	2	0.666667	1	19	4	6287.1	4528219	0.987259	56	16.093	TRUE	0.974681	0	0.00211931	0.00208983	1	1	0.000990013	0.492017	-1.03859	-3.56152	1.67356e-07	2.15263e-07	5.0265e-07	1	TRUE
Q9P013_40	Q9P013	CWC15_HUMAN	CWC15 C11orf5 AD-002 HSPC148	Spliceosome-associated protein CWC15 homolog	FVNDTLR;GEGDLSQLSK;GKGEGDLSQLSK;QTTQDAPEEVR	4	FVNDTLR;GEGDLSQLSK;GKGEGDLSQLSK;QTTQDAPEEVR	4	1	34	45	40	102.003	3436659	0.944016	52	26.624	TRUE	0.999825	0	7.84929e-05	8.70739e-05	1	1	0.0791604	0.521972	-0.938571	-1.78602	0.000579213	0.00053242	0.00124323	1	TRUE
Q9P015_12	Q9P015	RM15_HUMAN	MRPL15 HSPC145	39S ribosomal protein L15, mitochondrial (L15mt) (MRP-L15)	AGPLQGGGAR;DYGVQLVEEGADTFTAK;GVTIQPLKR;GYLADPAKFPEAR;ILKPTDENLLK;LGFEGGQTPFYIR;LQYLIDLGR;NGGVVTTAFYDPR;SLDIVC(UniMod:4)KPVPFFLR;VDPSQPIDLTQLVNGR;VSLANLKPNPGSK;YGFNEGHSFR	12	AGPLQGGGAR;DYGVQLVEEGADTFTAK;GVTIQPLKR;GYLADPAKFPEAR;ILKPTDENLLK;LGFEGGQTPFYIR;LQYLIDLGR;NGGVVTTAFYDPR;SLDIVC(UniMod:4)KPVPFFLR;VDPSQPIDLTQLVNGR;VSLANLKPNPGSK;YGFNEGHSFR	12	1	1	23	12	2515.99	27776987	0.959146	50	33.42	TRUE	1	0	7.84929e-05	8.70739e-05	1	1	0.519632	0.900701	-0.15115	-0.649788	0.577084	0.316188	0.738316	1	TRUE
Q9P032_6	Q9P032	NDUF4_HUMAN	NDUFAF4 C6orf66 HRPAP20 HSPC125 My013	NADH dehydrogenase [ubiquinone] 1 alpha subcomplex assembly factor 4 (Hormone-regulated proliferation-associated protein of 20 kDa)	DHHFDMINIK;DVYVDSKDPVSSLQVK;EQISLYPEVK;HPSTNSLLR;IMQEYQLEQK	5	HPSTNSLLR;IMQEYQLEQK	2	0.4	1	27	6	5000.51	3224354	0.951799	54	20.266	TRUE	0.820693	0	0.0277865	0.0234596	1	1	0.00064892	0.684248	-0.549848	-3.4821	5.82338e-08	7.74121e-08	1.80761e-07	1	TRUE
Q9P035_5	Q9P035	HACD3_HUMAN	HACD3 BIND1 PTPLAD1	Very-long-chain (3R)-3-hydroxyacyl-CoA dehydratase 3 (EC 4.2.1.134) (3-hydroxyacyl-CoA dehydratase 3) (HACD3) (Butyrate-induced protein 1) (B-ind1) (hB-ind1) (Protein-tyrosine phosphatase-like A domain-containing protein 1)	FSFTLPYPVK;KVSQWWER;LESEGSPETLTNLR;LESEGSPETLTNLRK;LRLESEGSPETLTNLR;QVNITVQK;QVNITVQKK;RPLFLAPDFDR;VSQWWER;WLDESDAEMELR	10	FSFTLPYPVK;LESEGSPETLTNLR;LRLESEGSPETLTNLR;QVNITVQK;QVNITVQKK;RPLFLAPDFDR;VSQWWER	7	0.7	1	39	5	5607.02	41107724	0.983778	48	43.16	TRUE	1	0	7.84929e-05	8.70739e-05	1	1	0.444974	0.919689	-0.120782	-0.765127	0.337069	0.198066	0.462494	1	TRUE
Q9P0I2_5	Q9P0I2	EMC3_HUMAN	EMC3 TMEM111	ER membrane protein complex subunit 3 (Transmembrane protein 111)	DLHFEGMFK;LTQEQVSDSQVLIR;SIYSLILGQDNAADQSR;VPFPLTLR;YYFNNPEDGFFK;YYFNNPEDGFFKK	6	DLHFEGMFK;LTQEQVSDSQVLIR;SIYSLILGQDNAADQSR;VPFPLTLR;YYFNNPEDGFFK	5	0.833333	1	29	5	5607.02	9450495	0.963974	51	29.952	TRUE	0.999992	0	7.84929e-05	8.70739e-05	1	1	0.93466	1.01296	0.0185805	0.0821046	0.999943	0.428256	1	1	TRUE
Q9P0J0_4	Q9P0J0	NDUAD_HUMAN	NDUFA13 GRIM19 CDA016 CGI-39	NADH dehydrogenase [ubiquinone] 1 alpha subcomplex subunit 13 (Cell death regulatory protein GRIM-19) (Complex I-B16.6) (CI-B16.6) (Gene associated with retinoic and interferon-induced mortality 19 protein) (GRIM-19) (Gene associated with retinoic and IFN-induced mortality 19 protein) (NADH-ubiquinone oxidoreductase B16.6 subunit)	IALLPLLQAETDRR;LQIEDFEAR;VGESVFHTTR	3	IALLPLLQAETDRR;LQIEDFEAR;VGESVFHTTR	3	1	1	24	4	6287.1	3025424	0.962887	56	16.698	TRUE	0.998623	0	7.84929e-05	8.70739e-05	1	1	0.0382178	1.61807	0.694273	2.09349	0.000188503	0.000182688	0.000426586	1	TRUE
Q9P0J1_47	Q9P0J1	PDP1_HUMAN	PDP1 PDP PPM2C	[Pyruvate dehydrogenase [acetyl-transferring]]-phosphatase 1, mitochondrial (PDP 1) (EC 3.1.3.43) (Protein phosphatase 2C) (Pyruvate dehydrogenase phosphatase catalytic subunit 1) (PDPC 1)	FYLTPPQVNSILK;HAVGNNEFGTVDHER;LLGLLMPFR;VAFSGATAC(UniMod:4)VAHVDGVDLHVANTGDSR;VIESGPDQLNDNEYTK	5	FYLTPPQVNSILK;HAVGNNEFGTVDHER;LLGLLMPFR;VAFSGATAC(UniMod:4)VAHVDGVDLHVANTGDSR;VIESGPDQLNDNEYTK	5	1	40	52	47	45.771	1885657	0.931167	44	61.054	FALSE	0.999978	0	7.84929e-05	8.70739e-05	1	1	0.105256	0.577945	-0.790996	-1.64185	0.000664594	0.000606164	0.00141543	1	TRUE
Q9P0J7_11	Q9P0J7	KCMF1_HUMAN	KCMF1 FIGC ZZZ1	E3 ubiquitin-protein ligase KCMF1 (EC 6.3.2.-) (FGF-induced in gastric cancer) (Potassium channel modulatory factor) (PCMF) (ZZ-type zinc finger-containing protein 1)	DLDESSGVR;ESNKGNEPPPPPL;HEGVSC(UniMod:4)DAC(UniMod:4)LK;HTTDHPMQC(UniMod:4)ILTR;SAGGQLNSSGPSASQLQQLQM(UniMod:35)QLQLER;SAGGQLNSSGPSASQLQQLQMQLQLER;TNTSSVTTTITQSTATTNIANTESSQQTLQNSQFLLTR	7	DLDESSGVR;ESNKGNEPPPPPL;HEGVSC(UniMod:4)DAC(UniMod:4)LK;HTTDHPMQC(UniMod:4)ILTR;SAGGQLNSSGPSASQLQQLQM(UniMod:35)QLQLER;SAGGQLNSSGPSASQLQQLQMQLQLER;TNTSSVTTTITQSTATTNIANTESSQQTLQNSQFLLTR	7	1	1	19	11	2821.15	4961969	0.936079	48	41.945	TRUE	1	0	7.84929e-05	8.70739e-05	1	1	0.564345	0.915013	-0.128136	-0.578179	0.688726	0.365212	0.852789	1	TRUE
Q9P0K7_6	Q9P0K7	RAI14_HUMAN	RAI14 KIAA1334 NORPEG	Ankycorbin (Ankyrin repeat and coiled-coil structure-containing protein) (Novel retinal pigment epithelial cell protein) (Retinoic acid-induced protein 14)	IQQLQEILQDLQK;LLQAVENGDAEK;LMQLTNVSR;LSENAGIQSLLLSK;QDLQNALEESER;QLQVELQSR;VLNELTQLK;VTEEEINVLK;YQEAQEEIMK	9	IQQLQEILQDLQK;LLQAVENGDAEK;LMQLTNVSR;LSENAGIQSLLLSK;QLQVELQSR;VLNELTQLK;VTEEEINVLK;YQEAQEEIMK	8	0.888889	1	17	6	5000.51	3655527	0.931029	39	110.041	TRUE	1	0	7.84929e-05	8.70739e-05	1	1	6.11898e-06	0.180366	-2.48048	-5.56761	6.07524e-41	3.37224e-40	7.87435e-40	1	TRUE
Q9P0L0_4	Q9P0L0	VAPA_HUMAN	VAPA VAP33	Vesicle-associated membrane protein-associated protein A (VAMP-A) (VAMP-associated protein A) (VAP-A) (33 kDa VAMP-associated protein) (VAP-33)	C(UniMod:4)VFEMPNENDKLNDMEPSK;EAKPDELM(UniMod:35)DSK;EAKPDELMDSK;FKGPFTDVVTTNLK;HEQILVLDPPTDLK;HLRDEGLR;KLMEEC(UniMod:4)K;KLMEEC(UniMod:4)KR;KVAHSDKPGSTSTASFR;LQGEMMK;PHSVSLNDTETR;QDGPM(UniMod:35)PKPHSVSLNDTETR;QDGPMPKPHSVSLNDTETR;VAHSDKPGSTSTASFR	14	C(UniMod:4)VFEMPNENDKLNDMEPSK;EAKPDELM(UniMod:35)DSK;EAKPDELMDSK;FKGPFTDVVTTNLK;HEQILVLDPPTDLK;HLRDEGLR;KLMEEC(UniMod:4)K;KLMEEC(UniMod:4)KR;KVAHSDKPGSTSTASFR;LQGEMMK;PHSVSLNDTETR;QDGPMPKPHSVSLNDTETR;VAHSDKPGSTSTASFR	13	0.928571	1	39	4	6287.1	120295248	0.954564	51	27.893	TRUE	1	0	7.84929e-05	8.70739e-05	2	1	0.154332	0.784463	-0.350222	-1.42989	1.64273e-05	1.76976e-05	4.13249e-05	1	TRUE
Q9P0L0_51	Q9P0L0	VAPA_HUMAN	VAPA VAP33	Vesicle-associated membrane protein-associated protein A (VAMP-A) (VAMP-associated protein A) (VAP-A) (33 kDa VAMP-associated protein) (VAP-33)	C(UniMod:4)VFEMPNENDKLNDMEPSK;EAKPDELM(UniMod:35)DSK;EAKPDELMDSK;FKGPFTDVVTTNLK;HEQILVLDPPTDLK;HLRDEGLR;KLMEEC(UniMod:4)K;KLMEEC(UniMod:4)KR;KVAHSDKPGSTSTASFR;LQGEMMK;PHSVSLNDTETR;QDGPM(UniMod:35)PKPHSVSLNDTETR;QDGPMPKPHSVSLNDTETR;VAHSDKPGSTSTASFR	14	EAKPDELMDSK;FKGPFTDVVTTNLK;HEQILVLDPPTDLK	3	0.214286	46	56	51	28.955	5077009	0.938581	51	27.893	FALSE	0.811833	0	0.0291994	0.0245965	2	1	0.0252659	0.486275	-1.04015	-2.31489	4.54418e-05	4.67925e-05	0.000109263	2	FALSE
Q9P0M9_12	Q9P0M9	RM27_HUMAN	MRPL27 HSPC250	39S ribosomal protein L27, mitochondrial (L27mt) (MRP-L27)	C(UniMod:4)LYALEEGIVR;EVYVPHPR;NTEAVDLITR;TFVHVVPAKPEGTFK;WHPGAHVGVGK	5	NTEAVDLITR;TFVHVVPAKPEGTFK;WHPGAHVGVGK	3	0.6	6	27	12	2515.99	6451516	0.975479	56	16.073	TRUE	0.996509	0	0.000235479	0.000256789	1	1	0.885065	0.971583	-0.0415906	-0.144838	0.992407	0.428256	1	1	TRUE
Q9P0P0_50	Q9P0P0	RN181_HUMAN	RNF181 HSPC238	E3 ubiquitin-protein ligase RNF181 (EC 6.3.2.-) (RING finger protein 181)	TNMLLELAR;TNSC(UniMod:4)PLC(UniMod:4)R	2	TNMLLELAR;TNSC(UniMod:4)PLC(UniMod:4)R	2	1	45	55	50	32.466	1495322	0.95721	55	17.909	FALSE	0.95721	0	0.00431711	0.00409616	1	1	0.954455	1.02199	0.0281494	0.0580373	0.997711	0.428256	1	1	TRUE
Q9P0R6_50	Q9P0R6	GSKIP_HUMAN	GSKIP C14orf129 HSPC210	GSK3-beta interaction protein (GSKIP)	C(UniMod:4)ADDVAYINVETK;EAFGNALLQR;NRYC(UniMod:4)LELTEAGLK;YC(UniMod:4)LELTEAGLK	4	C(UniMod:4)ADDVAYINVETK;EAFGNALLQR;NRYC(UniMod:4)LELTEAGLK;YC(UniMod:4)LELTEAGLK	4	1	45	55	50	32.466	3759334	0.979913	56	15.648	TRUE	0.999992	0	7.84929e-05	8.70739e-05	1	1	0.562954	0.809316	-0.305635	-0.581619	0.643892	0.346265	0.808546	1	TRUE
Q9P0T7_5	Q9P0T7	TMEM9_HUMAN	TMEM9 DERP4 TMEM9A HSPC186 PSEC0012 UNQ631/PRO1248	Transmembrane protein 9 (Dermal papilla-derived protein 4)	ANTVLER;KPDAYTEQLHNEEENEDAR;SMAAAAASLGGPR	3	ANTVLER;SMAAAAASLGGPR	2	0.666667	1	27	5	5607.02	7725572	0.975389	54	20.574	TRUE	0.951384	0	0.00518053	0.00486369	1	1	0.0033629	0.577479	-0.79801	-3.94053	3.5499e-06	4.05762e-06	9.47476e-06	1	TRUE
Q9P0V3_4	Q9P0V3	SH3B4_HUMAN	SH3BP4 BOG25 EHB10 TTP	SH3 domain-binding protein 4 (EH-binding protein 10) (Transferrin receptor-trafficking protein)	ALLDPPLELNSDR;SDAPTSSSFFTGLK;SPAPEQFQSR;SYSLSELSVLQAK;TVVTIFGHDC(UniMod:4)APK	5	ALLDPPLELNSDR;SYSLSELSVLQAK	2	0.4	1	15	4	6287.1	1801267	0.959212	40	107.496	TRUE	0.846563	0	0.022606	0.0193399	1	1	0.0261986	0.72613	-0.474237	-2.67622	0.000586668	0.000539082	0.00125878	1	TRUE
Q9P0V9_22	Q9P0V9	SEP10_HUMAN	2010-09-01	Septin-10	AQTYELQESNVQLK;ATSEIFHSQSFLATGSNLR;EMLIC(UniMod:4)TNMEDLR;LLEEEIIAFSK;SLFTYHDSR;SLTM(UniMod:35)SGHVGFESLPDQLVNR;SLTMSGHVGFESLPDQLVNR;TLDLLTMK;TTC(UniMod:4)M(UniMod:35)SSQGSDDEQIKR;TTC(UniMod:4)MSSQGSDDEQIKR	10	AQTYELQESNVQLK;ATSEIFHSQSFLATGSNLR;EMLIC(UniMod:4)TNMEDLR;LLEEEIIAFSK;SLFTYHDSR;SLTM(UniMod:35)SGHVGFESLPDQLVNR;SLTMSGHVGFESLPDQLVNR;TLDLLTMK;TTC(UniMod:4)MSSQGSDDEQIKR	9	0.9	18	34	22	800.812	7624807	0.95059	46	52.593	TRUE	1	0	7.84929e-05	8.70739e-05	2	2	0.226954	0.697184	-0.520389	-1.22134	0.00521765	0.00423613	0.00989159	2	FALSE
Q9P0V9_15	Q9P0V9	SEP10_HUMAN	2010-09-01	Septin-10	AQTYELQESNVQLK;ATSEIFHSQSFLATGSNLR;EMLIC(UniMod:4)TNMEDLR;LLEEEIIAFSK;SLFTYHDSR;SLTM(UniMod:35)SGHVGFESLPDQLVNR;SLTMSGHVGFESLPDQLVNR;TLDLLTMK;TTC(UniMod:4)M(UniMod:35)SSQGSDDEQIKR;TTC(UniMod:4)MSSQGSDDEQIKR	10	AQTYELQESNVQLK;ATSEIFHSQSFLATGSNLR;EMLIC(UniMod:4)TNMEDLR;LLEEEIIAFSK;SLFTYHDSR;SLTM(UniMod:35)SGHVGFESLPDQLVNR;SLTMSGHVGFESLPDQLVNR;TLDLLTMK;TTC(UniMod:4)MSSQGSDDEQIKR	9	0.9	9	18	15	1784.66	5494204	0.944847	46	52.593	TRUE	1	0	7.84929e-05	8.70739e-05	2	2	0.200975	0.680435	-0.55547	-1.28757	0.00209447	0.00179513	0.00419172	1	TRUE
Q9P0W2_7	Q9P0W2	HM20B_HUMAN	HMG20B BRAF35 HMGX2 HMGXB2 SMARCE1R	SWI/SNF-related matrix-associated actin-dependent regulator of chromatin subfamily E member 1-related (SMARCE1-related protein) (BRCA2-associated factor 35) (HMG box-containing protein 20B) (HMG domain-containing protein 2) (HMG domain-containing protein HMGX2) (Sox-like transcriptional factor) (Structural DNA-binding protein BRAF35)	IKEILAQVASEHL;TLALQQQLQAVR	2	IKEILAQVASEHL;TLALQQQLQAVR	2	1	1	16	7	4459.61	1086255	0.941908	49	35.813	TRUE	0.941908	0	0.00620094	0.00574559	1	1	0.325664	0.882112	-0.181205	-1.00248	0.221696	0.136342	0.318365	1	TRUE
Q9P107_20	Q9P107	GMIP_HUMAN	GMIP	GEM-interacting protein (GMIP)	AQEAEALYQAC(UniMod:4)VR;ASYELEFAK;LC(UniMod:4)EETPITSVPR;TLHADPGDDPGTPSPSPEVIR	4	AQEAEALYQAC(UniMod:4)VR;ASYELEFAK;LC(UniMod:4)EETPITSVPR;TLHADPGDDPGTPSPSPEVIR	4	1	13	27	20	1006.85	1155372	0.895555	40	106.683	TRUE	0.998861	0	7.84929e-05	8.70739e-05	1	1	0.145709	0.728459	-0.463443	-1.54321	0.00732754	0.00584275	0.0136431	1	TRUE
Q9P1Z2_13	Q9P1Z2	CACO1_HUMAN	CALCOCO1 KIAA1536 PP13275 UNQ2436/PRO4996	Calcium-binding and coiled-coil domain-containing protein 1 (Calphoglin) (Coiled-coil coactivator protein) (Sarcoma antigen NY-SAR-3)	GAQELAASSQQK;GDPGSSPAGPR;ILELEDDIQTISEK;LQLEGQVTELR;SWQEEQSAQAQR	5	GAQELAASSQQK;GDPGSSPAGPR;ILELEDDIQTISEK;LQLEGQVTELR	4	0.8	7	18	13	2243.83	1036784	0.937502	42	77.336	TRUE	0.999069	0	7.84929e-05	8.70739e-05	1	1	0.99954	4.59975	0.827821	0.560586	1	0.428256	1	1	TRUE
Q9P206_4	Q9P206	K1522_HUMAN	KIAA1522	Uncharacterized protein KIAA1522	FSSVSSPQPR;GGWDHGDTQSIQSSR;LPQKEPVGC(UniMod:4)SK;SGPQILTPLGDR;VYRDDTFVGR	5	FSSVSSPQPR;SGPQILTPLGDR	2	0.4	1	17	4	6287.1	2079855	0.956851	40	107.095	TRUE	0.838257	0	0.0244113	0.0208031	1	1	0.28638	0.834269	-0.267696	-1.52966	0.169518	0.106774	0.249324	1	TRUE
Q9P253_18	Q9P253	VPS18_HUMAN	VPS18 KIAA1475	Vacuolar protein sorting-associated protein 18 homolog (hVPS18)	DSSTGQLWAYTER;EMEEATASAQR;ERPDC(UniMod:4)LDTVLAR;LFQFIGR;LGALQGDPEALTLYR;QC(UniMod:4)ADLPEEDEELR;QEEALAEFLQR;SAVLQPGC(UniMod:4)PSVGIPHSGYVNAQLEK;YGTVEPQDK	9	EMEEATASAQR;ERPDC(UniMod:4)LDTVLAR;LFQFIGR;LGALQGDPEALTLYR;QC(UniMod:4)ADLPEEDEELR;QEEALAEFLQR;SAVLQPGC(UniMod:4)PSVGIPHSGYVNAQLEK	7	0.777778	13	27	18	1265.91	2251752	0.76757	39	110.186	TRUE	0.997165	0	7.84929e-05	8.70739e-05	1	1	0.0567479	0.599151	-0.739008	-1.93418	1.074e-06	1.28436e-06	2.99905e-06	1	TRUE
Q9P258_37	Q9P258	RCC2_HUMAN	RCC2 KIAA1470 TD60	Protein RCC2 (RCC1-like protein TD-60) (Telophase disk protein of 60 kDa)	AAAAAWEEPSSGNGTAR;AGGAAVVITEPEHTK;AGGAAVVITEPEHTKER;AQRIEYDC(UniMod:4)ELVPR;AVQDLC(UniMod:4)GWR;DGQILPVPNVVVR;DVAC(UniMod:4)GANHTLVLDSQK;DVAC(UniMod:4)GANHTLVLDSQKR;GNLYSFGC(UniMod:4)PEYGQLGHNSDGK;IEYDC(UniMod:4)ELVPR;IKKLPEYNPR;LGHAEQKDEMVPR;LIEGLSHEVIVSAAC(UniMod:4)GR;NHTLALTETGSVFAFGENK;NLGQNLWGPHR;RVAIFIEK;TKDGQILPVPNVVVR;TLDGIFSEQVAMGYSHSLVIAR;TVVSGSC(UniMod:4)AAHSLLITTEGK;VFSWGFGGYGR	20	AAAAAWEEPSSGNGTAR;AGGAAVVITEPEHTK;AGGAAVVITEPEHTKER;AQRIEYDC(UniMod:4)ELVPR;AVQDLC(UniMod:4)GWR;DGQILPVPNVVVR;DVAC(UniMod:4)GANHTLVLDSQK;DVAC(UniMod:4)GANHTLVLDSQKR;GNLYSFGC(UniMod:4)PEYGQLGHNSDGK;IEYDC(UniMod:4)ELVPR;IKKLPEYNPR;LGHAEQKDEMVPR;LIEGLSHEVIVSAAC(UniMod:4)GR;NHTLALTETGSVFAFGENK;NLGQNLWGPHR;RVAIFIEK;TKDGQILPVPNVVVR;TLDGIFSEQVAMGYSHSLVIAR;TVVSGSC(UniMod:4)AAHSLLITTEGK;VFSWGFGGYGR	20	1	28	42	37	143.802	1465157	0.0579985	45	56.085	TRUE	0.678649	0	0.0569859	0.0459318	2	1	0.353232	0.838183	-0.254664	-0.934923	0.0280379	0.0204583	0.0477712	2	FALSE
Q9P258_48	Q9P258	RCC2_HUMAN	RCC2 KIAA1470 TD60	Protein RCC2 (RCC1-like protein TD-60) (Telophase disk protein of 60 kDa)	AAAAAWEEPSSGNGTAR;AGGAAVVITEPEHTK;AGGAAVVITEPEHTKER;AQRIEYDC(UniMod:4)ELVPR;AVQDLC(UniMod:4)GWR;DGQILPVPNVVVR;DVAC(UniMod:4)GANHTLVLDSQK;DVAC(UniMod:4)GANHTLVLDSQKR;GNLYSFGC(UniMod:4)PEYGQLGHNSDGK;IEYDC(UniMod:4)ELVPR;IKKLPEYNPR;LGHAEQKDEMVPR;LIEGLSHEVIVSAAC(UniMod:4)GR;NHTLALTETGSVFAFGENK;NLGQNLWGPHR;RVAIFIEK;TKDGQILPVPNVVVR;TLDGIFSEQVAMGYSHSLVIAR;TVVSGSC(UniMod:4)AAHSLLITTEGK;VFSWGFGGYGR	20	AAAAAWEEPSSGNGTAR;AGGAAVVITEPEHTK;AGGAAVVITEPEHTKER;AQRIEYDC(UniMod:4)ELVPR;AVQDLC(UniMod:4)GWR;DGQILPVPNVVVR;DVAC(UniMod:4)GANHTLVLDSQK;DVAC(UniMod:4)GANHTLVLDSQKR;GNLYSFGC(UniMod:4)PEYGQLGHNSDGK;IEYDC(UniMod:4)ELVPR;IKKLPEYNPR;LGHAEQKDEMVPR;LIEGLSHEVIVSAAC(UniMod:4)GR;NHTLALTETGSVFAFGENK;NLGQNLWGPHR;RVAIFIEK;TKDGQILPVPNVVVR;TLDGIFSEQVAMGYSHSLVIAR;TVVSGSC(UniMod:4)AAHSLLITTEGK;VFSWGFGGYGR	20	1	42	65	48	40.82	93799346	0.970456	45	56.085	FALSE	1	0	7.84929e-05	8.70739e-05	2	1	0.212451	0.616946	-0.696946	-1.25388	2.74367e-05	2.88847e-05	6.74472e-05	1	TRUE
Q9P260_20	Q9P260	K1468_HUMAN	KIAA1468	LisH domain and HEAT repeat-containing protein KIAA1468	AAEHEVPLQER;LALVNNLQIVDSK;LLVAESC(UniMod:4)GALAPYLPK;LSEENIDSSAGNGVLTK;VKPQFQEILR	5	AAEHEVPLQER;LALVNNLQIVDSK;LLVAESC(UniMod:4)GALAPYLPK	3	0.6	17	26	20	1006.85	496728	0.794135	38	134.63	TRUE	0.810126	0	0.0297488	0.0250418	2	2	0.564712	1.14044	0.189586	0.579274	0.630005	0.340353	0.794743	1	TRUE
Q9P260_11	Q9P260	K1468_HUMAN	KIAA1468	LisH domain and HEAT repeat-containing protein KIAA1468	AAEHEVPLQER;LALVNNLQIVDSK;LLVAESC(UniMod:4)GALAPYLPK;LSEENIDSSAGNGVLTK;VKPQFQEILR	5	LALVNNLQIVDSK;LLVAESC(UniMod:4)GALAPYLPK;VKPQFQEILR	3	0.6	1	19	11	2821.15	3288741	0.933337	38	134.63	TRUE	0.975647	0	0.00211931	0.00208983	2	2	0.75221	0.956039	-0.064859	-0.31665	0.916942	0.428256	1	2	FALSE
Q9P265_38	Q9P265	DIP2B_HUMAN	DIP2B KIAA1463	Disco-interacting protein 2 homolog B (DIP2 homolog B)	AAC(UniMod:4)ILTSQTLMR;AILSMNGLSYGVIR;AQATPDHVLFMLLNAK;DLGQIEENDLVR;EAAAAVDVK;EFFVDDSEEIVEVPQPDPNQPKPEGR;GINLSC(UniMod:4)VR;GLEPSPAAVAALPPEVR;GLGNQVEVLK;GTSGSLADVFANTR;HNADDIVATGLAVESIK;LLSPYSPQTQETDSAVQK;NEPVLKPGDR;NQTPAPSAAQTSAPSK;NTFEVIPVNSAGSPVGDVPFIR;RPGVPGAPLPGR;SDIHTEAVQAALAK;SIQGSSTSSSASSTLSHGEVK;SSLMDTADGVPVSSR;TC(UniMod:4)PLSWVQR;TGYLGFVR;TPLGGIHISQTK;TWPTIIDTDDLPR;VALQQSFSK;VVIVNPETK;YHPIDIETSVSR	26	AAC(UniMod:4)ILTSQTLMR;AILSMNGLSYGVIR;AQATPDHVLFMLLNAK;DLGQIEENDLVR;EAAAAVDVK;EFFVDDSEEIVEVPQPDPNQPKPEGR;GINLSC(UniMod:4)VR;GLEPSPAAVAALPPEVR;GLGNQVEVLK;GTSGSLADVFANTR;HNADDIVATGLAVESIK;LLSPYSPQTQETDSAVQK;NEPVLKPGDR;NQTPAPSAAQTSAPSK;NTFEVIPVNSAGSPVGDVPFIR;RPGVPGAPLPGR;SDIHTEAVQAALAK;SIQGSSTSSSASSTLSHGEVK;SSLMDTADGVPVSSR;TC(UniMod:4)PLSWVQR;TGYLGFVR;TPLGGIHISQTK;TWPTIIDTDDLPR;VALQQSFSK;VVIVNPETK;YHPIDIETSVSR	26	1	33	43	38	128.247	14624493	0.941176	35	171.492	FALSE	1	0	7.84929e-05	8.70739e-05	1	1	0.393384	0.800648	-0.320761	-0.859349	0.0590161	0.0405889	0.0947772	1	TRUE
Q9P287_57	Q9P287	BCCIP_HUMAN	BCCIP TOK1	BRCA2 and CDKN1A-interacting protein (P21- and CDK-associated protein 1) (Protein TOK-1)	AALMFANAEEEFFYEK;APVNTAELTDLLIQQNHIGSVIK;AVESGVPQPPDPPVQR;C(UniMod:4)YFYLLISK;FLNDTTKPVGLLLSER;FNYSVQEESDTC(UniMod:4)LGGK;GTQC(UniMod:4)VEQIQELVLR;KGTQC(UniMod:4)VEQIQELVLR;LKEYLSV;LLQQLFLK;SMVEQLDK	11	AALMFANAEEEFFYEK;APVNTAELTDLLIQQNHIGSVIK;AVESGVPQPPDPPVQR;C(UniMod:4)YFYLLISK;FLNDTTKPVGLLLSER;FNYSVQEESDTC(UniMod:4)LGGK;GTQC(UniMod:4)VEQIQELVLR;KGTQC(UniMod:4)VEQIQELVLR;LKEYLSV;LLQQLFLK;SMVEQLDK	11	1	54	62	57	14.568	297210	0.136885	49	35.979	FALSE	0.770551	0	0.0376766	0.0312352	2	1	0.688367	0.899217	-0.153259	-0.402632	0.968295	0.428256	1	2	FALSE
Q9P287_43	Q9P287	BCCIP_HUMAN	BCCIP TOK1	BRCA2 and CDKN1A-interacting protein (P21- and CDK-associated protein 1) (Protein TOK-1)	AALMFANAEEEFFYEK;APVNTAELTDLLIQQNHIGSVIK;AVESGVPQPPDPPVQR;C(UniMod:4)YFYLLISK;FLNDTTKPVGLLLSER;FNYSVQEESDTC(UniMod:4)LGGK;GTQC(UniMod:4)VEQIQELVLR;KGTQC(UniMod:4)VEQIQELVLR;LKEYLSV;LLQQLFLK;SMVEQLDK	11	AALMFANAEEEFFYEK;APVNTAELTDLLIQQNHIGSVIK;AVESGVPQPPDPPVQR;C(UniMod:4)YFYLLISK;FLNDTTKPVGLLLSER;FNYSVQEESDTC(UniMod:4)LGGK;GTQC(UniMod:4)VEQIQELVLR;KGTQC(UniMod:4)VEQIQELVLR;LKEYLSV;LLQQLFLK;SMVEQLDK	11	1	38	50	43	72.353	31873670	0.984351	49	35.979	TRUE	1	0	7.84929e-05	8.70739e-05	2	1	0.194945	0.712985	-0.488057	-1.32604	0.000600999	0.000551466	0.0012877	1	TRUE
Q9P289_42	Q9P289	STK26_HUMAN	STK26 MASK MST4	Serine/threonine-protein kinase 26 (EC 2.7.11.1) (MST3 and SOK1-related kinase) (Mammalian STE20-like protein kinase 4) (MST-4) (STE20-like kinase MST4) (Serine/threonine-protein kinase MASK)	ENNTHPEWSFTTVR;NNPPTLVGDFTK;SIAVAEAAC(UniMod:4)PGITDK;TQQVVAIK	4	ENNTHPEWSFTTVR;NNPPTLVGDFTK;SIAVAEAAC(UniMod:4)PGITDK;TQQVVAIK	4	1	37	48	42	81.129	10286743	0.985726	47	46.529	FALSE	0.999997	0	7.84929e-05	8.70739e-05	1	1	0.284557	0.718285	-0.477376	-1.08237	0.0929086	0.0616847	0.144037	1	TRUE
Q9P299_21	Q9P299	COPZ2_HUMAN	COPZ2	Coatomer subunit zeta-2 (Zeta-2-coat protein) (Zeta-2 COP)	ADDGGLTEQSVAQVLQSAK;LQEPSLYTIK	2	ADDGGLTEQSVAQVLQSAK;LQEPSLYTIK	2	1	15	26	21	897.942	225440	0.929547	53	23.548	TRUE	0.929547	0	0.00800628	0.00730047	1	1	0.309505	1.50367	0.587758	1.0264	0.199556	0.123867	0.289236	1	TRUE
Q9P2B2_5	Q9P2B2	FPRP_HUMAN	PTGFRN CD9P1 EWIF FPRP KIAA1436	Prostaglandin F2 receptor negative regulator (CD9 partner 1) (CD9P-1) (Glu-Trp-Ile EWI motif-containing protein F) (EWI-F) (Prostaglandin F2-alpha receptor regulatory protein) (Prostaglandin F2-alpha receptor-associated protein) (CD antigen CD315)	ADDVRPEVTWSFSR;ALSADQGSYR;APVLLSSLDR;AQDGDFIFSK;C(UniMod:4)MVTAWSPVR;C(UniMod:4)STPSTDATVQGNYEDTVQVK;EAEIHSKPVFITVK;EHTDTFNFR;FHPGLGYEQR;KGIVTTSR;LDRDSLVHSSPHVALSHVDAR;LDTVGSDAYR;MPDSTLPGSR;MYQTQVSDAGLYR;NVQPSDQGHYK;RTANDAVELHIK;SPTGSWQK;SVLALTHEGR;TANDAVELHIK;TTEEDRGNYYC(UniMod:4)VVSAWTK;VDGVVLEK;VPGFADDPTELAC(UniMod:4)R;VPTATLVR;VQEDEFR;YIISLDQDSVVK	25	ADDVRPEVTWSFSR;ALSADQGSYR;APVLLSSLDR;AQDGDFIFSK;C(UniMod:4)MVTAWSPVR;EAEIHSKPVFITVK;EHTDTFNFR;FHPGLGYEQR;KGIVTTSR;LDRDSLVHSSPHVALSHVDAR;LDTVGSDAYR;MPDSTLPGSR;MYQTQVSDAGLYR;NVQPSDQGHYK;RTANDAVELHIK;SPTGSWQK;SVLALTHEGR;TANDAVELHIK;VDGVVLEK;VPGFADDPTELAC(UniMod:4)R;VPTATLVR;VQEDEFR;YIISLDQDSVVK	23	0.92	1	28	5	5607.02	50078639	0.962108	40	98.556	TRUE	1	0	7.84929e-05	8.70739e-05	1	1	0.394699	0.878385	-0.187076	-0.853444	0.0731815	0.0493859	0.115319	1	TRUE
Q9P2B4_6	Q9P2B4	CT2NL_HUMAN	CTTNBP2NL KIAA1433	CTTNBP2 N-terminal-like protein	DLEASHQHSSPNEQLK;DLSPTLIDNSAAK;DLVIEALK;FTSQQGPIKPVSPNSSPFGTDYR;GLQTEAQVEK;KLSSQLEEER;LEEELAAER;LSSQLEEER;LTQQLEFEK;MLSQLAAAESR;MTNTGLPGPATPAYSYAK;NLANTANPR;QLSEFDIER;VILDLEEER;VSKLEEELAAER;VSSPLSPLSPGIK;YNISDPLMALQR	17	DLSPTLIDNSAAK;DLVIEALK;FTSQQGPIKPVSPNSSPFGTDYR;GLQTEAQVEK;KLSSQLEEER;LEEELAAER;LSSQLEEER;LTQQLEFEK;MLSQLAAAESR;MTNTGLPGPATPAYSYAK;NLANTANPR;QLSEFDIER;VILDLEEER;VSKLEEELAAER;VSSPLSPLSPGIK;YNISDPLMALQR	16	0.941176	1	15	6	5000.51	12606727	0.900418	43	70.158	TRUE	1	0	7.84929e-05	8.70739e-05	1	1	0.313768	0.853436	-0.228914	-1.01333	0.0137808	0.0105556	0.0246479	1	TRUE
Q9P2D3_10	Q9P2D3	HTR5B_HUMAN	HEATR5B KIAA1414	HEAT repeat-containing protein 5B	AVEAVVNDTSGENK;EAAEVC(UniMod:4)EYAMSLAK;MVVSIAEDLLR;NTGDKESSSANVSPFAPGVSSR;SFVAHC(UniMod:4)PELLTEDVIR;STSVNLNQASGAVGSAK;VLSGLGGAAASSHR	7	AVEAVVNDTSGENK;MVVSIAEDLLR;NTGDKESSSANVSPFAPGVSSR;SFVAHC(UniMod:4)PELLTEDVIR;STSVNLNQASGAVGSAK;VLSGLGGAAASSHR	6	0.857143	1	24	10	3163.32	2833813	0.90137	33	224.302	TRUE	0.999949	0	7.84929e-05	8.70739e-05	1	1	0.716895	0.935058	-0.102534	-0.427008	0.946895	0.428256	1	1	TRUE
Q9P2I0_35	Q9P2I0	CPSF2_HUMAN	CPSF2 CPSF100 KIAA1367	Cleavage and polyadenylation specificity factor subunit 2 (Cleavage and polyadenylation specificity factor 100 kDa subunit) (CPSF 100 kDa subunit)	FLIDNPSEK;GDGNVLIAVDTAGR;HLSLC(UniMod:4)HGLSDLAR;IRDLLYEQYAIV;LHETVDATSETHIYQVR;NSIILTYR;QLIIVHGPPEASQDLAEC(UniMod:4)C(UniMod:4)R;VTYIDYEGR;VVLASQPDLEC(UniMod:4)GFSR	9	FLIDNPSEK;GDGNVLIAVDTAGR;HLSLC(UniMod:4)HGLSDLAR;IRDLLYEQYAIV;NSIILTYR;QLIIVHGPPEASQDLAEC(UniMod:4)C(UniMod:4)R;VTYIDYEGR;VVLASQPDLEC(UniMod:4)GFSR	8	0.888889	28	42	35	180.801	2633723	0.900869	41	88.487	TRUE	0.999999	0	7.84929e-05	8.70739e-05	2	2	3.45945e-09	0.157379	-2.67598	-9.29723	5.57892e-37	2.74873e-36	6.41842e-36	1	TRUE
Q9P2I0_4	Q9P2I0	CPSF2_HUMAN	CPSF2 CPSF100 KIAA1367	Cleavage and polyadenylation specificity factor subunit 2 (Cleavage and polyadenylation specificity factor 100 kDa subunit) (CPSF 100 kDa subunit)	FLIDNPSEK;GDGNVLIAVDTAGR;HLSLC(UniMod:4)HGLSDLAR;IRDLLYEQYAIV;LHETVDATSETHIYQVR;NSIILTYR;QLIIVHGPPEASQDLAEC(UniMod:4)C(UniMod:4)R;VTYIDYEGR;VVLASQPDLEC(UniMod:4)GFSR	9	FLIDNPSEK;GDGNVLIAVDTAGR;NSIILTYR;VTYIDYEGR	4	0.444444	1	10	4	6287.1	2852227	0.89162	41	88.487	TRUE	0.953092	0	0.00486656	0.00458768	2	2	6.53815e-05	0.248891	-2.00641	-4.28002	3.3728e-32	1.42554e-31	3.32871e-31	2	FALSE
Q9P2J5_39	Q9P2J5	SYLC_HUMAN	LARS KIAA1352	Leucine--tRNA ligase, cytoplasmic (EC 6.1.1.4) (Leucyl-tRNA synthetase) (LeuRS)	ANGHLLLNSEK;C(UniMod:4)EFAVGYQR;DGQPC(UniMod:4)MDHDR;EALKTGFFEFQAAK;EDC(UniMod:4)C(UniMod:4)PGKPLNVFR;EDKGTGVVTSVPSDSPDDIAALR;ELAVEGMHR;ELMGEEILGASLSAPLTSYK;EMVANWDSLR;FASEAEDKIR;FASEAEDKIREDC(UniMod:4)C(UniMod:4)PGKPLNVFR;FDDPLLGPR;GFYEGIM(UniMod:35)LVDGFK;GFYEGIMLVDGFK;GTGVVTSVPSDSPDDIAALR;HFEANNGKLPDNK;IEPGVSVSLVNPQPSNGHFSTK;ILDLQLEFDEK;IREDC(UniMod:4)C(UniMod:4)PGKPLNVFR;LHLGHTFSLSK;LYTWVEWVK;NFEATLGWLQEHAC(UniMod:4)SR;NLETFC(UniMod:4)EETR;NLETFC(UniMod:4)EETRR;NMSYQGFTK;NYPPWQHTTLSVLR;QGDNC(UniMod:4)DSIIR;QTGEGVGPQEYTLLK;SFITTDVNPYYDSFVR;SGPASTFNDR;SLGLSDEEIVK;STGNFLTLTQAIDK;TEDIIIKDK;TGFFEFQAAK;TPISEHAVFNVDLMSK;VDIGDTIIYLVH;VFASELNAGIIK;VFEVNASNLEK;VIASELGSM(UniMod:35)PELKK;VIASELGSMPELK;VIASELGSMPELKK;VIYVLPM(UniMod:35)LTIK;VIYVLPMLTIKEDK;VMPFVAMIK;YIGFETVNGDIFIC(UniMod:4)TQK	45	C(UniMod:4)EFAVGYQR;EDC(UniMod:4)C(UniMod:4)PGKPLNVFR;EDKGTGVVTSVPSDSPDDIAALR;ELAVEGMHR;ELMGEEILGASLSAPLTSYK;EMVANWDSLR;FDDPLLGPR;GFYEGIMLVDGFK;GTGVVTSVPSDSPDDIAALR;IEPGVSVSLVNPQPSNGHFSTK;ILDLQLEFDEK;IREDC(UniMod:4)C(UniMod:4)PGKPLNVFR;LYTWVEWVK;NFEATLGWLQEHAC(UniMod:4)SR;NLETFC(UniMod:4)EETR;NLETFC(UniMod:4)EETRR;NMSYQGFTK;NYPPWQHTTLSVLR;QGDNC(UniMod:4)DSIIR;QTGEGVGPQEYTLLK;SFITTDVNPYYDSFVR;SGPASTFNDR;SLGLSDEEIVK;STGNFLTLTQAIDK;TGFFEFQAAK;TPISEHAVFNVDLMSK;VDIGDTIIYLVH;VFASELNAGIIK;VFEVNASNLEK;VIASELGSMPELK;VIASELGSMPELKK;VIYVLPM(UniMod:35)LTIK;VMPFVAMIK	33	0.733333	35	45	39	114.374	18121889	0.927686	38	134.466	FALSE	1	0	7.84929e-05	8.70739e-05	2	1	0.00386263	0.623482	-0.68158	-2.93095	9.17961e-63	8.39032e-62	1.95918e-61	1	TRUE
Q9P2J5_4	Q9P2J5	SYLC_HUMAN	LARS KIAA1352	Leucine--tRNA ligase, cytoplasmic (EC 6.1.1.4) (Leucyl-tRNA synthetase) (LeuRS)	ANGHLLLNSEK;C(UniMod:4)EFAVGYQR;DGQPC(UniMod:4)MDHDR;EALKTGFFEFQAAK;EDC(UniMod:4)C(UniMod:4)PGKPLNVFR;EDKGTGVVTSVPSDSPDDIAALR;ELAVEGMHR;ELMGEEILGASLSAPLTSYK;EMVANWDSLR;FASEAEDKIR;FASEAEDKIREDC(UniMod:4)C(UniMod:4)PGKPLNVFR;FDDPLLGPR;GFYEGIM(UniMod:35)LVDGFK;GFYEGIMLVDGFK;GTGVVTSVPSDSPDDIAALR;HFEANNGKLPDNK;IEPGVSVSLVNPQPSNGHFSTK;ILDLQLEFDEK;IREDC(UniMod:4)C(UniMod:4)PGKPLNVFR;LHLGHTFSLSK;LYTWVEWVK;NFEATLGWLQEHAC(UniMod:4)SR;NLETFC(UniMod:4)EETR;NLETFC(UniMod:4)EETRR;NMSYQGFTK;NYPPWQHTTLSVLR;QGDNC(UniMod:4)DSIIR;QTGEGVGPQEYTLLK;SFITTDVNPYYDSFVR;SGPASTFNDR;SLGLSDEEIVK;STGNFLTLTQAIDK;TEDIIIKDK;TGFFEFQAAK;TPISEHAVFNVDLMSK;VDIGDTIIYLVH;VFASELNAGIIK;VFEVNASNLEK;VIASELGSM(UniMod:35)PELKK;VIASELGSMPELK;VIASELGSMPELKK;VIYVLPM(UniMod:35)LTIK;VIYVLPMLTIKEDK;VMPFVAMIK;YIGFETVNGDIFIC(UniMod:4)TQK	45	ANGHLLLNSEK;C(UniMod:4)EFAVGYQR;DGQPC(UniMod:4)MDHDR;EDC(UniMod:4)C(UniMod:4)PGKPLNVFR;EDKGTGVVTSVPSDSPDDIAALR;ELAVEGMHR;ELMGEEILGASLSAPLTSYK;EMVANWDSLR;FDDPLLGPR;GFYEGIMLVDGFK;GTGVVTSVPSDSPDDIAALR;ILDLQLEFDEK;IREDC(UniMod:4)C(UniMod:4)PGKPLNVFR;NFEATLGWLQEHAC(UniMod:4)SR;NLETFC(UniMod:4)EETR;NLETFC(UniMod:4)EETRR;NMSYQGFTK;NYPPWQHTTLSVLR;QGDNC(UniMod:4)DSIIR;QTGEGVGPQEYTLLK;SFITTDVNPYYDSFVR;SGPASTFNDR;SLGLSDEEIVK;STGNFLTLTQAIDK;TEDIIIKDK;TGFFEFQAAK;TPISEHAVFNVDLMSK;VFASELNAGIIK;VFEVNASNLEK;VIASELGSMPELK;VIASELGSMPELKK;VIYVLPMLTIKEDK;VMPFVAMIK	33	0.733333	1	29	4	6287.1	185545692	0.970193	38	134.466	TRUE	1	0	7.84929e-05	8.70739e-05	2	1	0.681756	0.893365	-0.162679	-0.41196	0.99893	0.428256	1	2	FALSE
Q9P2K2_29	Q9P2K2	TXD16_HUMAN	TXNDC16 ERP90 KIAA1344	Thioredoxin domain-containing protein 16	ASLAYFC(UniMod:4)QADSPR;DSLEVNIPQDANVVFK;YAASLPALLLAR	3	ASLAYFC(UniMod:4)QADSPR;DSLEVNIPQDANVVFK;YAASLPALLLAR	3	1	25	34	29	359.341	489027	0.973473	41	93.572	TRUE	0.999296	0	7.84929e-05	8.70739e-05	1	1	0.159845	1.99726	0.99802	1.42609	0.0218662	0.0162291	0.0378958	1	TRUE
Q9P2K6_33	Q9P2K6	KLH42_HUMAN	KLHL42 KIAA1340 KLHDC5	Kelch-like protein 42 (Cullin-3-binding protein 9) (Ctb9) (Kelch domain-containing protein 5)	EALSQEAGGPEVQQLR;EGWLLGPR;LIEQSDYFR;LVLDFINAGGAR	4	EALSQEAGGPEVQQLR;LVLDFINAGGAR	2	0.5	22	40	33	227.319	1060835	0.961463	45	56.868	TRUE	0.888788	0	0.0157771	0.0138491	1	1	0.0367652	0.689288	-0.539236	-2.18226	0.0013529	0.00118467	0.00276626	1	TRUE
Q9P2K8_23	Q9P2K8	E2AK4_HUMAN	EIF2AK4 GCN2 KIAA1338	eIF-2-alpha kinase GCN2 (EC 2.7.11.1) (Eukaryotic translation initiation factor 2-alpha kinase 4) (GCN2-like protein)	AVPEILAAGGR;C(UniMod:4)IGSDEQLGK;DLKPVNIFLDSDDHVK;DTIDQGLYR;EASDNLAVQNLK;EILHEIQR;FC(UniMod:4)NLSLSSNSLC(UniMod:4)R;FSDNALPYK;GLSNESVNLLK;HSFINPQPK;IFVLNQLRDPTSPK;IGDFGLATDHLAFSADSK;ISPAIDYTYDSDILK;LADIC(UniMod:4)KEDVFEQTR;LEIASLSNQDHTSK;LPSAAFFSETQR;LQTSLANLHQK;QDDQTGDLIK;QIQGTETEFNSLVK;SDPSGHLTGMVGTALYVSPEVQGSTK;TGIAQLVK;VLETELVDHVLQK;VLSASNVLVDAEGTVK;YDLLIPQFR	24	AVPEILAAGGR;C(UniMod:4)IGSDEQLGK;DLKPVNIFLDSDDHVK;DTIDQGLYR;EASDNLAVQNLK;EILHEIQR;FC(UniMod:4)NLSLSSNSLC(UniMod:4)R;FSDNALPYK;GLSNESVNLLK;HSFINPQPK;IFVLNQLRDPTSPK;IGDFGLATDHLAFSADSK;ISPAIDYTYDSDILK;LADIC(UniMod:4)KEDVFEQTR;LEIASLSNQDHTSK;LPSAAFFSETQR;LQTSLANLHQK;QDDQTGDLIK;QIQGTETEFNSLVK;SDPSGHLTGMVGTALYVSPEVQGSTK;TGIAQLVK;VLETELVDHVLQK;VLSASNVLVDAEGTVK;YDLLIPQFR	24	1	17	31	23	714.189	11114268	0.961453	35	186.911	TRUE	1	0	7.84929e-05	8.70739e-05	1	1	0.174287	0.715274	-0.483442	-1.3702	1.12879e-07	1.47391e-07	3.44164e-07	1	TRUE
Q9P2N7_37	Q9P2N7	KLH13_HUMAN	KLHL13 BKLHD2 KIAA1309	Kelch-like protein 13 (BTB and kelch domain-containing protein 2)	IFTSNTHSSVVLQGFDQLR;SDTTHLVTLGGVLR	2	IFTSNTHSSVVLQGFDQLR;SDTTHLVTLGGVLR	2	1	29	43	37	143.802	395756	0.917857	43	73.868	FALSE	0.917857	0	0.010675	0.00960853	1	1	0.268041	1.52272	0.601713	1.20918	0.147184	0.0941846	0.219926	1	TRUE
Q9P2R3_19	Q9P2R3	ANFY1_HUMAN	ANKFY1 ANKHZN KIAA1255	Rabankyrin-5 (Rank-5) (Ankyrin repeat and FYVE domain-containing protein 1) (Ankyrin repeats hooked to a zinc finger motif)	AAGAGNEAAALFLATNGAHVNHR;ADVDM(UniMod:35)VDK;ADVDMVDK;AIDENNEPTAC(UniMod:4)FLIR;ANALHATNNLQIIPDFSLK;ANALHATNNLQIIPDFSLKDSR;C(UniMod:4)ALLAAQANK;DRQGLTPFAC(UniMod:4)AMTFK;EDFSSMSAQLLYK;ELDLSDANPEVTMTMLR;ESGAAEQVDNK;ESGAAEQVDNKGR;ESSSESFISR;FDLNKPVR;FQLQLLR;GADM(UniMod:35)SVPDEK;GADMSVPDEK;GDLFAATFLIK;GQSPLHILGQYGK;GSHTDAPDTATGNC(UniMod:4)LLQR;GVM(UniMod:35)SLVNVR;GVMSLVNVR;HGC(UniMod:4)DATC(UniMod:4)WGPGPGGC(UniMod:4)LQTLLHR;HGLANLTAELLQQGANPNLQTEEALPLPK;KEDFSSMSAQLLYK;LANRFQLQLLR;LESIATTLVSHK;LGVNNNQGVNIFNYQVATK;LNEADHNGDLALDLALSR;LTPLHLAVQAGSEIIVR;NGAFVNAATLGAQETPLHLVALYSSK;NKWGETPLHTAC(UniMod:4)R;NQLPLVVDAIC(UniMod:4)TR;QGLTPFAC(UniMod:4)AMTFK;QPGANGEGEEEAR;RLESIATTLVSHK;SAEAILKR;SALFLLEHQADINVR;SDSWSLANLSSTK;SGC(UniMod:4)DVNSPR;SGWSLLHK;TQDGETALQLAIR;VLLTEC(UniMod:4)TVDAEAFNLR;WGETPLHTAC(UniMod:4)R	44	AAGAGNEAAALFLATNGAHVNHR;ADVDM(UniMod:35)VDK;ADVDMVDK;AIDENNEPTAC(UniMod:4)FLIR;ANALHATNNLQIIPDFSLK;ANALHATNNLQIIPDFSLKDSR;C(UniMod:4)ALLAAQANK;DRQGLTPFAC(UniMod:4)AMTFK;EDFSSMSAQLLYK;ELDLSDANPEVTMTMLR;ESGAAEQVDNK;ESGAAEQVDNKGR;ESSSESFISR;FDLNKPVR;FQLQLLR;GADM(UniMod:35)SVPDEK;GADMSVPDEK;GDLFAATFLIK;GQSPLHILGQYGK;GSHTDAPDTATGNC(UniMod:4)LLQR;GVM(UniMod:35)SLVNVR;GVMSLVNVR;HGC(UniMod:4)DATC(UniMod:4)WGPGPGGC(UniMod:4)LQTLLHR;HGLANLTAELLQQGANPNLQTEEALPLPK;KEDFSSMSAQLLYK;LANRFQLQLLR;LESIATTLVSHK;LGVNNNQGVNIFNYQVATK;LNEADHNGDLALDLALSR;LTPLHLAVQAGSEIIVR;NGAFVNAATLGAQETPLHLVALYSSK;NKWGETPLHTAC(UniMod:4)R;NQLPLVVDAIC(UniMod:4)TR;QGLTPFAC(UniMod:4)AMTFK;QPGANGEGEEEAR;RLESIATTLVSHK;SAEAILKR;SALFLLEHQADINVR;SDSWSLANLSSTK;SGC(UniMod:4)DVNSPR;SGWSLLHK;TQDGETALQLAIR;VLLTEC(UniMod:4)TVDAEAFNLR;WGETPLHTAC(UniMod:4)R	44	1	14	24	19	1128.97	63005471	0.984004	38	128.399	TRUE	1	0	7.84929e-05	8.70739e-05	1	1	0.502891	0.808423	-0.306942	-0.673842	0.521688	0.290576	0.678509	1	TRUE
Q9P2R7_46	Q9P2R7	SUCB1_HUMAN	SUCLA2	Succinate--CoA ligase [ADP-forming] subunit beta, mitochondrial (EC 6.2.1.5) (ATP-specific succinyl-CoA synthetase subunit beta) (Renal carcinoma antigen NY-REN-39) (Succinyl-CoA synthetase beta-A chain) (SCS-betaA)	ALIADSGLK;AVSSQMIGK;AVSSQMIGKK;C(UniMod:4)DVIAQGIVMAVK;DLEIKIPVVVR;EPIDIEEGIKK;GKGTFESGLK;IC(UniMod:4)NQVLVC(UniMod:4)ER;IFDLQDWTQEDERDKDAAK;ILAC(UniMod:4)DDLDEAAR;INFDSNSAYR;IVFSPEEAK;LHGGTPANFLDVGGGATVHQVTEAFK;LSEIVTLAK;LYSLFLK;REYYFAITMER;SPDEAYAIAK	17	ALIADSGLK;AVSSQMIGK;AVSSQMIGKK;C(UniMod:4)DVIAQGIVMAVK;DLEIKIPVVVR;EPIDIEEGIKK;GKGTFESGLK;IC(UniMod:4)NQVLVC(UniMod:4)ER;IFDLQDWTQEDERDKDAAK;ILAC(UniMod:4)DDLDEAAR;INFDSNSAYR;IVFSPEEAK;LHGGTPANFLDVGGGATVHQVTEAFK;LSEIVTLAK;LYSLFLK;REYYFAITMER;SPDEAYAIAK	17	1	41	50	46	51.322	53653441	0.949989	46	50.317	FALSE	1	0	7.84929e-05	8.70739e-05	2	2	0.58837	0.811514	-0.301312	-0.544431	0.85232	0.428256	1	2	FALSE
Q9P2R7_53	Q9P2R7	SUCB1_HUMAN	SUCLA2	Succinate--CoA ligase [ADP-forming] subunit beta, mitochondrial (EC 6.2.1.5) (ATP-specific succinyl-CoA synthetase subunit beta) (Renal carcinoma antigen NY-REN-39) (Succinyl-CoA synthetase beta-A chain) (SCS-betaA)	ALIADSGLK;AVSSQMIGK;AVSSQMIGKK;C(UniMod:4)DVIAQGIVMAVK;DLEIKIPVVVR;EPIDIEEGIKK;GKGTFESGLK;IC(UniMod:4)NQVLVC(UniMod:4)ER;IFDLQDWTQEDERDKDAAK;ILAC(UniMod:4)DDLDEAAR;INFDSNSAYR;IVFSPEEAK;LHGGTPANFLDVGGGATVHQVTEAFK;LSEIVTLAK;LYSLFLK;REYYFAITMER;SPDEAYAIAK	17	ALIADSGLK;DLEIKIPVVVR;EPIDIEEGIKK;ILAC(UniMod:4)DDLDEAAR;INFDSNSAYR;IVFSPEEAK;LHGGTPANFLDVGGGATVHQVTEAFK;LSEIVTLAK;SPDEAYAIAK	9	0.529412	50	62	53	23.029	3349649	0.703338	46	50.317	FALSE	0.929895	0	0.00792779	0.00723437	2	2	0.0955354	0.690316	-0.534672	-1.69621	4.51229e-06	5.11024e-06	1.19327e-05	1	TRUE
Q9P2T1_41	Q9P2T1	GMPR2_HUMAN	GMPR2	GMP reductase 2 (GMPR 2) (EC 1.7.1.7) (Guanosine 5'-monophosphate oxidoreductase 2) (Guanosine monophosphate reductase 2)	GHIISDGGC(UniMod:4)SC(UniMod:4)PGDVAK;KYAGGVAEYR;TVEVPFKGDVEHTIR;VGIGPGSVC(UniMod:4)TTR;VTQQVNPIFSEAC(UniMod:4);YAGGVAEYR	6	GHIISDGGC(UniMod:4)SC(UniMod:4)PGDVAK;KYAGGVAEYR;TVEVPFKGDVEHTIR;VGIGPGSVC(UniMod:4)TTR;VTQQVNPIFSEAC(UniMod:4);YAGGVAEYR	6	1	31	46	41	90.969	8336971	0.940174	49	37.874	TRUE	0.999999	0	7.84929e-05	8.70739e-05	1	1	0.222999	0.71821	-0.478058	-1.23113	0.0160624	0.012177	0.028434	1	TRUE
Q9P2W1_43	Q9P2W1	HOP2_HUMAN	PSMC3IP HOP2 TBPIP	Homologous-pairing protein 2 homolog (Nuclear receptor coactivator GT198) (PSMC3-interacting protein) (Proteasome 26S ATPase subunit 3-interacting protein) (Tat-binding protein 1-interacting protein) (TBP-1-interacting protein)	AEAAAGAAGILLR;VQSLQQSC(UniMod:4)R	2	AEAAAGAAGILLR;VQSLQQSC(UniMod:4)R	2	1	38	49	43	72.353	1052368	0.970761	52	24.906	TRUE	0.970761	0	0.00235479	0.0022948	1	1	0.949796	0.978884	-0.0308513	-0.0632159	0.997096	0.428256	1	1	TRUE
Q9P2X0_11	Q9P2X0	DPM3_HUMAN	DPM3	Dolichol-phosphate mannosyltransferase subunit 3 (Dolichol-phosphate mannose synthase subunit 3) (DPM synthase subunit 3) (Dolichyl-phosphate beta-D-mannosyltransferase subunit 3) (Mannose-P-dolichol synthase subunit 3) (MPD synthase subunit 3) (Prostin-1)	ELQSQIQEAR;VATFHDC(UniMod:4)EDAAR	2	ELQSQIQEAR;VATFHDC(UniMod:4)EDAAR	2	1	1	46	11	2821.15	19852663	0.994696	60	10.094	TRUE	0.994696	0	0.000313972	0.000334663	1	1	0.0743235	0.776517	-0.369731	-2.08896	0.00753918	0.00599303	0.013994	1	TRUE
Q9P2X3_46	Q9P2X3	IMPCT_HUMAN	IMPACT	Protein IMPACT (Imprinted and ancient gene protein homolog)	ALDFDISETR;STFQAHLAPVVC(UniMod:4)PK	2	ALDFDISETR;STFQAHLAPVVC(UniMod:4)PK	2	1	41	51	46	51.322	765392	0.994141	49	36.476	FALSE	0.994141	0	0.000313972	0.000334663	1	1	0.106557	0.391367	-1.3631	-1.67231	0.0178846	0.0134559	0.0314203	1	TRUE
Q9P2Y5_26	Q9P2Y5	UVRAG_HUMAN	UVRAG	UV radiation resistance-associated gene protein (p63)	ILVLQNELER;IYALNENVSSFR;LQFDYGVYLLNK;NSLNPTWR;NSYDVFSLLR;STIKDNINDKLTEK;TILLQVDQNC(UniMod:4)VR	7	ILVLQNELER;IYALNENVSSFR;LQFDYGVYLLNK;NSLNPTWR;NSYDVFSLLR;STIKDNINDKLTEK;TILLQVDQNC(UniMod:4)VR	7	1	21	31	26	506.594	2331269	0.917289	42	78.151	TRUE	1	0	7.84929e-05	8.70739e-05	1	1	0.205173	0.692941	-0.529196	-1.28081	0.00636518	0.00511323	0.0119397	1	TRUE
Q9UBB4_44	Q9UBB4	ATX10_HUMAN	ATXN10 SCA10	Ataxin-10 (Brain protein E46 homolog) (Spinocerebellar ataxia type 10 protein)	AEGDISNVANGFK;C(UniMod:4)GLQFLGNIASR;ELRVEQESLLTAFR;ETTNIFSNC(UniMod:4)GC(UniMod:4)VR;HAELIASTFVDQC(UniMod:4)K;ITSDEPLTK;ITSDEPLTKDDIPVFLR;IVAYSSMILFTSLNHER;KVGFEVEK;LASEEPPDDEEALATIR;LIGNLC(UniMod:4)YK;LSGVM(UniMod:35)VPAPIQDLEALR;LSGVMVPAPIQDLEALR;MEEQGLADASLLK;MEEQGLADASLLKK;NAC(UniMod:4)IEC(UniMod:4)SVNQNSIR;NLTEDNSQNQDLIAK;SSHAVELAC(UniMod:4)R;VEQESLLTAFR;VLDILKK;VTLLDLM(UniMod:35)IAK;VTLLDLMIAK	22	AEGDISNVANGFK;C(UniMod:4)GLQFLGNIASR;ELRVEQESLLTAFR;ETTNIFSNC(UniMod:4)GC(UniMod:4)VR;HAELIASTFVDQC(UniMod:4)K;ITSDEPLTK;ITSDEPLTKDDIPVFLR;IVAYSSMILFTSLNHER;KVGFEVEK;LASEEPPDDEEALATIR;LIGNLC(UniMod:4)YK;LSGVM(UniMod:35)VPAPIQDLEALR;LSGVMVPAPIQDLEALR;MEEQGLADASLLK;MEEQGLADASLLKK;NAC(UniMod:4)IEC(UniMod:4)SVNQNSIR;NLTEDNSQNQDLIAK;SSHAVELAC(UniMod:4)R;VEQESLLTAFR;VLDILKK;VTLLDLM(UniMod:35)IAK;VTLLDLMIAK	22	1	40	50	44	64.527	60627455	0.961473	46	53.489	FALSE	1	0	7.84929e-05	8.70739e-05	3	2	0.839011	1.01384	0.0198302	0.20363	0.998611	0.428256	1	3	FALSE
Q9UBB4_52	Q9UBB4	ATX10_HUMAN	ATXN10 SCA10	Ataxin-10 (Brain protein E46 homolog) (Spinocerebellar ataxia type 10 protein)	AEGDISNVANGFK;C(UniMod:4)GLQFLGNIASR;ELRVEQESLLTAFR;ETTNIFSNC(UniMod:4)GC(UniMod:4)VR;HAELIASTFVDQC(UniMod:4)K;ITSDEPLTK;ITSDEPLTKDDIPVFLR;IVAYSSMILFTSLNHER;KVGFEVEK;LASEEPPDDEEALATIR;LIGNLC(UniMod:4)YK;LSGVM(UniMod:35)VPAPIQDLEALR;LSGVMVPAPIQDLEALR;MEEQGLADASLLK;MEEQGLADASLLKK;NAC(UniMod:4)IEC(UniMod:4)SVNQNSIR;NLTEDNSQNQDLIAK;SSHAVELAC(UniMod:4)R;VEQESLLTAFR;VLDILKK;VTLLDLM(UniMod:35)IAK;VTLLDLMIAK	22	ELRVEQESLLTAFR;ETTNIFSNC(UniMod:4)GC(UniMod:4)VR;ITSDEPLTK;ITSDEPLTKDDIPVFLR;IVAYSSMILFTSLNHER;LSGVM(UniMod:35)VPAPIQDLEALR;LSGVMVPAPIQDLEALR;MEEQGLADASLLK;MEEQGLADASLLKK;NAC(UniMod:4)IEC(UniMod:4)SVNQNSIR;NLTEDNSQNQDLIAK;VEQESLLTAFR;VTLLDLMIAK	13	0.590909	49	61	52	25.823	3902570	0.533088	46	53.489	FALSE	0.770978	0	0.0374411	0.031056	3	2	0.0847253	0.60249	-0.731081	-1.75904	2.5705e-13	4.98054e-13	1.16298e-12	2	FALSE
Q9UBB4_13	Q9UBB4	ATX10_HUMAN	ATXN10 SCA10	Ataxin-10 (Brain protein E46 homolog) (Spinocerebellar ataxia type 10 protein)	AEGDISNVANGFK;C(UniMod:4)GLQFLGNIASR;ELRVEQESLLTAFR;ETTNIFSNC(UniMod:4)GC(UniMod:4)VR;HAELIASTFVDQC(UniMod:4)K;ITSDEPLTK;ITSDEPLTKDDIPVFLR;IVAYSSMILFTSLNHER;KVGFEVEK;LASEEPPDDEEALATIR;LIGNLC(UniMod:4)YK;LSGVM(UniMod:35)VPAPIQDLEALR;LSGVMVPAPIQDLEALR;MEEQGLADASLLK;MEEQGLADASLLKK;NAC(UniMod:4)IEC(UniMod:4)SVNQNSIR;NLTEDNSQNQDLIAK;SSHAVELAC(UniMod:4)R;VEQESLLTAFR;VLDILKK;VTLLDLM(UniMod:35)IAK;VTLLDLMIAK	22	AEGDISNVANGFK;ELRVEQESLLTAFR;ETTNIFSNC(UniMod:4)GC(UniMod:4)VR;LASEEPPDDEEALATIR;NAC(UniMod:4)IEC(UniMod:4)SVNQNSIR;NLTEDNSQNQDLIAK;VTLLDLM(UniMod:35)IAK	7	0.318182	1	20	13	2243.83	24050878	0.901331	46	53.489	TRUE	0.986427	0	0.0010989	0.00112313	3	1	0.0104839	0.701128	-0.512251	-2.63308	1.7093e-20	4.70362e-20	1.09832e-19	1	TRUE
Q9UBB5_12	Q9UBB5	MBD2_HUMAN	MBD2	Methyl-CpG-binding domain protein 2 (Demethylase) (DMTase) (Methyl-CpG-binding protein MBD2)	AFIVTDEDIR;GKPDLNTTLPIR;LQGLSASDVTEQIIK;LRNDPLNQNK;NPAVWLNTSQPLC(UniMod:4)K;REPVPFPSGSAGPGPR;YLGNTVDLSSFDFR	7	AFIVTDEDIR;GKPDLNTTLPIR;LQGLSASDVTEQIIK;LRNDPLNQNK;REPVPFPSGSAGPGPR;YLGNTVDLSSFDFR	6	0.857143	7	25	12	2515.99	6998973	0.955987	48	43.255	TRUE	0.999999	0	7.84929e-05	8.70739e-05	1	1	1.06267e-05	0.542183	-0.883185	-4.80392	4.17396e-30	1.67131e-29	3.90259e-29	1	TRUE
Q9UBB6_7	Q9UBB6	NCDN_HUMAN	NCDN KIAA0607	Neurochondrin	DLQAGLAR;EAEPDLLAVLR;EAPDGC(UniMod:4)PDHVLR;EVC(UniMod:4)QLLPFLVR;GLSEDFQK;IFDAVGFTFPNR;LLLPGWC(UniMod:4)HLTVEDGPR;LLSTSPALQGTPASR;LQAGEETASHYR;NDSEQFAALLLVTK;QKEPFVFASVR	11	DLQAGLAR;EAEPDLLAVLR;EVC(UniMod:4)QLLPFLVR;LLLPGWC(UniMod:4)HLTVEDGPR;LLSTSPALQGTPASR;LQAGEETASHYR;NDSEQFAALLLVTK	7	0.636364	1	37	7	4459.61	11440459	0.957367	42	78.864	TRUE	0.999999	0	7.84929e-05	8.70739e-05	3	2	0.267367	1.09543	0.131503	1.11197	0.0299197	0.0217394	0.0507626	3	FALSE
Q9UBB6_42	Q9UBB6	NCDN_HUMAN	NCDN KIAA0607	Neurochondrin	DLQAGLAR;EAEPDLLAVLR;EAPDGC(UniMod:4)PDHVLR;EVC(UniMod:4)QLLPFLVR;GLSEDFQK;IFDAVGFTFPNR;LLLPGWC(UniMod:4)HLTVEDGPR;LLSTSPALQGTPASR;LQAGEETASHYR;NDSEQFAALLLVTK;QKEPFVFASVR	11	EAEPDLLAVLR;EAPDGC(UniMod:4)PDHVLR;EVC(UniMod:4)QLLPFLVR;GLSEDFQK;LLSTSPALQGTPASR	5	0.454545	38	47	42	81.129	1177443	0.905734	42	78.864	FALSE	0.989597	0	0.000706436	0.000732421	3	1	0.0195831	0.222389	-2.16884	-2.46974	9.0034e-08	1.18277e-07	2.76184e-07	1	TRUE
Q9UBB6_17	Q9UBB6	NCDN_HUMAN	NCDN KIAA0607	Neurochondrin	DLQAGLAR;EAEPDLLAVLR;EAPDGC(UniMod:4)PDHVLR;EVC(UniMod:4)QLLPFLVR;GLSEDFQK;IFDAVGFTFPNR;LLLPGWC(UniMod:4)HLTVEDGPR;LLSTSPALQGTPASR;LQAGEETASHYR;NDSEQFAALLLVTK;QKEPFVFASVR	11	EAPDGC(UniMod:4)PDHVLR;GLSEDFQK;LLLPGWC(UniMod:4)HLTVEDGPR;LLSTSPALQGTPASR;QKEPFVFASVR	5	0.454545	13	25	17	1419.45	2713994	0.903145	42	78.864	TRUE	0.988558	0	0.000784929	0.000809794	3	2	0.201287	1.14701	0.19788	1.28907	0.0155373	0.0118066	0.027569	2	FALSE
Q9UBC2_14	Q9UBC2	EP15R_HUMAN	EPS15L1 EPS15R	Epidermal growth factor receptor substrate 15-like 1 (Eps15-related protein) (Eps15R)	ALEKEPVPSALPPSLIPPSKR;C(UniMod:4)QDETQMISSLK;EKYSLEQDIR;ELDDISQEIAQLQR;FDEIFLK;GIDPPQVLSPDMVPPSER;GSATDDFFKK;GSFGAMDDPFK;GTPGPDSSGSLGSGEFTGVK;IWDLADPEGK;LDPFESSDPFSSSSVSSK;LQQEETQLEQSIQAGR;LSQLHESR;NDPFTSDPFTK;NPSLPSKLDPFESSDPFSSSSVSSK;QTQPTVNWVVPVADK;STQDEINQAR;TDLDLDGYVSGQEVK;TQIQSQESDLK;TQIQSQESDLKSQEDDLNR;TVFPGAVPVLPASPPPK;VGASEAALFLK;VGASEAALFLKK;VQLETIIK	24	ALEKEPVPSALPPSLIPPSKR;C(UniMod:4)QDETQMISSLK;EKYSLEQDIR;ELDDISQEIAQLQR;FDEIFLK;GIDPPQVLSPDMVPPSER;GSATDDFFKK;GSFGAMDDPFK;GTPGPDSSGSLGSGEFTGVK;IWDLADPEGK;LDPFESSDPFSSSSVSSK;LQQEETQLEQSIQAGR;LSQLHESR;NDPFTSDPFTK;NPSLPSKLDPFESSDPFSSSSVSSK;QTQPTVNWVVPVADK;STQDEINQAR;TDLDLDGYVSGQEVK;TQIQSQESDLK;TQIQSQESDLKSQEDDLNR;TVFPGAVPVLPASPPPK;VGASEAALFLK;VGASEAALFLKK;VQLETIIK	24	1	8	27	14	2001.12	19604634	0.954608	41	94.255	TRUE	1	0	7.84929e-05	8.70739e-05	1	1	0.204402	0.74866	-0.417622	-1.27658	2.46349e-06	2.85239e-06	6.66048e-06	1	TRUE
Q9UBD5_30	Q9UBD5	ORC3_HUMAN	ORC3 LATHEO ORC3L	Origin recognition complex subunit 3 (Origin recognition complex subunit Latheo)	AVSELELLGFIKPTK;ELYC(UniMod:4)TC(UniMod:4)LEK;IALHTALNNPYYYLK;INFLSNNQC(UniMod:4)ENIR;LHLEC(UniMod:4)SR;SKEEESVHVTQR;TDLYHLQK	7	AVSELELLGFIKPTK;ELYC(UniMod:4)TC(UniMod:4)LEK;IALHTALNNPYYYLK;INFLSNNQC(UniMod:4)ENIR;LHLEC(UniMod:4)SR;SKEEESVHVTQR;TDLYHLQK	7	1	24	39	30	320.471	1783380	0.817796	42	82.254	TRUE	0.999963	0	7.84929e-05	8.70739e-05	1	1	1.60999e-05	0.167183	-2.5805	-4.80617	3.73434e-33	1.6153e-32	3.77181e-32	1	TRUE
Q9UBE0_38	Q9UBE0	SAE1_HUMAN	SAE1 AOS1 SUA1 UBLE1A	SUMO-activating enzyme subunit 1 (Ubiquitin-like 1-activating enzyme E1A) [Cleaved into: SUMO-activating enzyme subunit 1, N-terminally processed]	AKLDSSETTM(UniMod:35)VK;AKLDSSETTMVK;AQNLNPM(UniMod:35)VDVK;AQNLNPMVDVK;DPPHNNFFFFDGM(UniMod:35)K;DPPHNNFFFFDGMK;DPSSDTYEEDSELLLQIR;EALEVDWSSEK;EEAGGGISEEEAAQYDR;GLTM(UniMod:35)LDHEQVTPEDPGAQFLIR;GLTMLDHEQVTPEDPGAQFLIR;GNGIVEC(UniMod:4)LGPK;GRDPSSDTYEEDSELLLQIR;KPESFFTQFDAVC(UniMod:4)LTC(UniMod:4)C(UniMod:4)SR;KVVFC(UniMod:4)PVK;LDSSETTM(UniMod:35)VK;LDSSETTMVK;LDSSETTMVKK;LWGLEAQK;LWGLEAQKR;NLILAGVK;NRAEASLER;TDKGRDPSSDTYEEDSELLLQIR;VDQIC(UniMod:4)HK;VDTEDIEK;VDTEDIEKKPESFFTQFDAVC(UniMod:4)LTC(UniMod:4)C(UniMod:4)SR;VEKEEAGGGISEEEAAQYDR;VLLVGLKGLGAEIAK;VSQGVEDGPDTK;VSQGVEDGPDTKR;VVFC(UniMod:4)PVK;VVFC(UniMod:4)PVKEALEVDWSSEK	32	AKLDSSETTM(UniMod:35)VK;AKLDSSETTMVK;AQNLNPM(UniMod:35)VDVK;AQNLNPMVDVK;DPPHNNFFFFDGM(UniMod:35)K;DPPHNNFFFFDGMK;DPSSDTYEEDSELLLQIR;EALEVDWSSEK;EEAGGGISEEEAAQYDR;GLTM(UniMod:35)LDHEQVTPEDPGAQFLIR;GLTMLDHEQVTPEDPGAQFLIR;GNGIVEC(UniMod:4)LGPK;GRDPSSDTYEEDSELLLQIR;KPESFFTQFDAVC(UniMod:4)LTC(UniMod:4)C(UniMod:4)SR;KVVFC(UniMod:4)PVK;LDSSETTM(UniMod:35)VK;LDSSETTMVK;LDSSETTMVKK;LWGLEAQK;LWGLEAQKR;NLILAGVK;NRAEASLER;TDKGRDPSSDTYEEDSELLLQIR;VDQIC(UniMod:4)HK;VDTEDIEK;VDTEDIEKKPESFFTQFDAVC(UniMod:4)LTC(UniMod:4)C(UniMod:4)SR;VEKEEAGGGISEEEAAQYDR;VLLVGLKGLGAEIAK;VSQGVEDGPDTK;VSQGVEDGPDTKR;VVFC(UniMod:4)PVK;VVFC(UniMod:4)PVKEALEVDWSSEK	32	1	33	43	38	128.247	71498591	0.969083	49	38.45	TRUE	1	0	7.84929e-05	8.70739e-05	2	1	0.64523	0.852621	-0.230045	-0.462666	0.991447	0.428256	1	1.5	FALSE
Q9UBE0_47	Q9UBE0	SAE1_HUMAN	SAE1 AOS1 SUA1 UBLE1A	SUMO-activating enzyme subunit 1 (Ubiquitin-like 1-activating enzyme E1A) [Cleaved into: SUMO-activating enzyme subunit 1, N-terminally processed]	AKLDSSETTM(UniMod:35)VK;AKLDSSETTMVK;AQNLNPM(UniMod:35)VDVK;AQNLNPMVDVK;DPPHNNFFFFDGM(UniMod:35)K;DPPHNNFFFFDGMK;DPSSDTYEEDSELLLQIR;EALEVDWSSEK;EEAGGGISEEEAAQYDR;GLTM(UniMod:35)LDHEQVTPEDPGAQFLIR;GLTMLDHEQVTPEDPGAQFLIR;GNGIVEC(UniMod:4)LGPK;GRDPSSDTYEEDSELLLQIR;KPESFFTQFDAVC(UniMod:4)LTC(UniMod:4)C(UniMod:4)SR;KVVFC(UniMod:4)PVK;LDSSETTM(UniMod:35)VK;LDSSETTMVK;LDSSETTMVKK;LWGLEAQK;LWGLEAQKR;NLILAGVK;NRAEASLER;TDKGRDPSSDTYEEDSELLLQIR;VDQIC(UniMod:4)HK;VDTEDIEK;VDTEDIEKKPESFFTQFDAVC(UniMod:4)LTC(UniMod:4)C(UniMod:4)SR;VEKEEAGGGISEEEAAQYDR;VLLVGLKGLGAEIAK;VSQGVEDGPDTK;VSQGVEDGPDTKR;VVFC(UniMod:4)PVK;VVFC(UniMod:4)PVKEALEVDWSSEK	32	AKLDSSETTM(UniMod:35)VK;AKLDSSETTMVK;AQNLNPM(UniMod:35)VDVK;AQNLNPMVDVK;DPPHNNFFFFDGM(UniMod:35)K;DPPHNNFFFFDGMK;DPSSDTYEEDSELLLQIR;EALEVDWSSEK;EEAGGGISEEEAAQYDR;GLTM(UniMod:35)LDHEQVTPEDPGAQFLIR;GLTMLDHEQVTPEDPGAQFLIR;GNGIVEC(UniMod:4)LGPK;GRDPSSDTYEEDSELLLQIR;KPESFFTQFDAVC(UniMod:4)LTC(UniMod:4)C(UniMod:4)SR;KVVFC(UniMod:4)PVK;LDSSETTM(UniMod:35)VK;LDSSETTMVK;LDSSETTMVKK;LWGLEAQK;LWGLEAQKR;NLILAGVK;NRAEASLER;TDKGRDPSSDTYEEDSELLLQIR;VDQIC(UniMod:4)HK;VDTEDIEK;VDTEDIEKKPESFFTQFDAVC(UniMod:4)LTC(UniMod:4)C(UniMod:4)SR;VEKEEAGGGISEEEAAQYDR;VLLVGLKGLGAEIAK;VSQGVEDGPDTK;VSQGVEDGPDTKR;VVFC(UniMod:4)PVK;VVFC(UniMod:4)PVKEALEVDWSSEK	32	1	43	52	47	45.771	4111821	0.184337	49	38.45	FALSE	0.998193	0	7.84929e-05	8.70739e-05	2	1	0.798134	0.950541	-0.0732085	-0.256993	1	0.428256	1	1.5	FALSE
Q9UBF2_19	Q9UBF2	COPG2_HUMAN	COPG2	Coatomer subunit gamma-2 (Gamma-2-coat protein) (Gamma-2-COP)	AEITLVATKPEK;ALHQYTLEPSEKPFDMK;ATFYLNVLQQR;GGYDLLVR;HPSAVTAC(UniMod:4)NLDLENLITDSNR;IFNETPINPR;ISYDVVKR;ITDGTMLQAIER;LFQSNDQTLR;LPDDDPTAVAGSFSC(UniMod:4)TMK;NSHSLYLAGIFR;SIPLAMAPVFEQK;SSEPVQLTEAETEYFVR;TPVDVILASVG	14	AEITLVATKPEK;ALHQYTLEPSEKPFDMK;ATFYLNVLQQR;GGYDLLVR;HPSAVTAC(UniMod:4)NLDLENLITDSNR;IFNETPINPR;ISYDVVKR;ITDGTMLQAIER;LFQSNDQTLR;LPDDDPTAVAGSFSC(UniMod:4)TMK;NSHSLYLAGIFR;SIPLAMAPVFEQK;SSEPVQLTEAETEYFVR;TPVDVILASVG	14	1	14	26	19	1128.97	9004893	0.930149	40	97.622	TRUE	1	0	7.84929e-05	8.70739e-05	2	2	0.0105094	0.643507	-0.636035	-2.63641	7.09267e-22	2.06139e-21	4.81345e-21	2	FALSE
Q9UBF2_5	Q9UBF2	COPG2_HUMAN	COPG2	Coatomer subunit gamma-2 (Gamma-2-coat protein) (Gamma-2-COP)	AEITLVATKPEK;ALHQYTLEPSEKPFDMK;ATFYLNVLQQR;GGYDLLVR;HPSAVTAC(UniMod:4)NLDLENLITDSNR;IFNETPINPR;ISYDVVKR;ITDGTMLQAIER;LFQSNDQTLR;LPDDDPTAVAGSFSC(UniMod:4)TMK;NSHSLYLAGIFR;SIPLAMAPVFEQK;SSEPVQLTEAETEYFVR;TPVDVILASVG	14	ATFYLNVLQQR;GGYDLLVR;HPSAVTAC(UniMod:4)NLDLENLITDSNR;IFNETPINPR;ITDGTMLQAIER;NSHSLYLAGIFR;SIPLAMAPVFEQK	7	0.5	1	15	5	5607.02	8155589	0.831448	40	97.622	TRUE	0.986626	0	0.0010989	0.00112313	2	2	0.000126817	0.694267	-0.526437	-4.02553	1.97063e-26	6.83293e-26	1.59552e-25	1	TRUE
Q9UBF6_35	Q9UBF6	RBX2_HUMAN	RNF7 RBX2 ROC2 SAG	RING-box protein 2 (Rbx2) (CKII beta-binding protein 1) (CKBBP1) (RING finger protein 7) (Regulator of cullins 2) (Sensitive to apoptosis gene protein)	C(UniMod:4)PLC(UniMod:4)QQDWVVQR;VQVMDAC(UniMod:4)LR	2	C(UniMod:4)PLC(UniMod:4)QQDWVVQR;VQVMDAC(UniMod:4)LR	2	1	31	40	35	180.801	1030483	0.977429	58	12.683	TRUE	0.977429	0	0.00172685	0.001719	1	1	0.259097	0.625637	-0.68701	-1.15188	0.136797	0.0881317	0.205792	1	TRUE
Q9UBF8_34	Q9UBF8	PI4KB_HUMAN	PI4KB PIK4CB	Phosphatidylinositol 4-kinase beta (PI4K-beta) (PI4Kbeta) (PtdIns 4-kinase beta) (EC 2.7.1.67) (NPIK) (PI4K92)	AC(UniMod:4)QEVLEK;ELPSLSPAPDTGLSPSKR;EPVFIAAGDIR;GTPLELVNGDGVDSEIR;LISELSLLNHK;LLHGGVAVSSR;LSEQLAHTPTAFK;NLGFETSAFK;SVENLPEC(UniMod:4)GITHEQR;VPHTQAVVLNSK;VWLPTAGFDHHVVR	11	AC(UniMod:4)QEVLEK;ELPSLSPAPDTGLSPSKR;EPVFIAAGDIR;GTPLELVNGDGVDSEIR;LISELSLLNHK;LLHGGVAVSSR;LSEQLAHTPTAFK;NLGFETSAFK;SVENLPEC(UniMod:4)GITHEQR;VPHTQAVVLNSK;VWLPTAGFDHHVVR	11	1	27	42	34	202.73	4786294	0.902849	41	91.379	TRUE	1	0	7.84929e-05	8.70739e-05	1	1	0.612207	1.11735	0.160081	0.508628	0.859584	0.428256	1	1	TRUE
Q9UBG0_5	Q9UBG0	MRC2_HUMAN	MRC2 CLEC13E ENDO180 KIAA0709 UPARAP	C-type mannose receptor 2 (C-type lectin domain family 13 member E) (Endocytic receptor 180) (Macrophage mannose receptor 2) (Urokinase-type plasminogen activator receptor-associated protein) (UPAR-associated protein) (Urokinase receptor-associated protein) (CD antigen CD280)	AGQLSQGAAEEDHGC(UniMod:4)R;C(UniMod:4)FQVQGQEPQSR;C(UniMod:4)LTALPYIC(UniMod:4)K;DC(UniMod:4)SIALPYVC(UniMod:4)K;DSLEDC(UniMod:4)VTIWGPEGR;GAWLGMNFNPK;GTDVREPDDSPQGR;KAGQLSQGAAEEDHGC(UniMod:4)R;LQGAVC(UniMod:4)GVSSGPPPPR;SC(UniMod:4)TEETHGFIC(UniMod:4)QK;SSSSPTEATEK;TESSGGWQNR;TLGDQLSLLLGAR;TPLWIGLAGEEGSR;TPLWIGLAGEEGSRR;WHDALLLC(UniMod:4)ESR;WSDGVGFSYHNFDR;YLNWESDQPDNPSEENC(UniMod:4)GVIR	18	AGQLSQGAAEEDHGC(UniMod:4)R;C(UniMod:4)FQVQGQEPQSR;C(UniMod:4)LTALPYIC(UniMod:4)K;DC(UniMod:4)SIALPYVC(UniMod:4)K;GAWLGMNFNPK;KAGQLSQGAAEEDHGC(UniMod:4)R;TLGDQLSLLLGAR;TPLWIGLAGEEGSR;WHDALLLC(UniMod:4)ESR;WSDGVGFSYHNFDR	10	0.555556	1	27	5	5607.02	17924528	0.919271	36	166.674	TRUE	0.999998	0	7.84929e-05	8.70739e-05	2	1	3.76413e-06	0.5631	-0.828542	-4.87517	1.99862e-52	1.48557e-51	3.46887e-51	1	TRUE
Q9UBG0_32	Q9UBG0	MRC2_HUMAN	MRC2 CLEC13E ENDO180 KIAA0709 UPARAP	C-type mannose receptor 2 (C-type lectin domain family 13 member E) (Endocytic receptor 180) (Macrophage mannose receptor 2) (Urokinase-type plasminogen activator receptor-associated protein) (UPAR-associated protein) (Urokinase receptor-associated protein) (CD antigen CD280)	AGQLSQGAAEEDHGC(UniMod:4)R;C(UniMod:4)FQVQGQEPQSR;C(UniMod:4)LTALPYIC(UniMod:4)K;DC(UniMod:4)SIALPYVC(UniMod:4)K;DSLEDC(UniMod:4)VTIWGPEGR;GAWLGMNFNPK;GTDVREPDDSPQGR;KAGQLSQGAAEEDHGC(UniMod:4)R;LQGAVC(UniMod:4)GVSSGPPPPR;SC(UniMod:4)TEETHGFIC(UniMod:4)QK;SSSSPTEATEK;TESSGGWQNR;TLGDQLSLLLGAR;TPLWIGLAGEEGSR;TPLWIGLAGEEGSRR;WHDALLLC(UniMod:4)ESR;WSDGVGFSYHNFDR;YLNWESDQPDNPSEENC(UniMod:4)GVIR	18	AGQLSQGAAEEDHGC(UniMod:4)R;C(UniMod:4)FQVQGQEPQSR;DC(UniMod:4)SIALPYVC(UniMod:4)K;TESSGGWQNR;TLGDQLSLLLGAR;TPLWIGLAGEEGSR	6	0.333333	26	39	32	254.89	1777768	0.801289	36	166.674	FALSE	0.762594	0	0.038854	0.0321118	2	1	1.30928e-06	0.433482	-1.20611	-5.49016	5.12487e-36	2.42346e-35	5.65891e-35	2	FALSE
Q9UBI1_27	Q9UBI1	COMD3_HUMAN	COMMD3 BUP C10orf8	COMM domain-containing protein 3 (Protein Bup) (Protein PIL)	AAFQSLLDAQADEAVLDHPDLK;HC(UniMod:4)HAAAATYILEAGK;HIDPVVLK;IELFC(UniMod:4)TEYQNNK;NSLEILLGSIGR;SFDSNAFTLLLR;SLPHITDVSWR;STLSTYLEDC(UniMod:4)KFDR	8	AAFQSLLDAQADEAVLDHPDLK;HC(UniMod:4)HAAAATYILEAGK;HIDPVVLK;IELFC(UniMod:4)TEYQNNK;NSLEILLGSIGR;SFDSNAFTLLLR;SLPHITDVSWR;STLSTYLEDC(UniMod:4)KFDR	8	1	21	35	27	451.796	5127545	0.958488	53	22.151	TRUE	1	0	7.84929e-05	8.70739e-05	2	2	0.229672	0.786735	-0.348285	-1.24091	0.00842263	0.00663617	0.0154958	2	FALSE
Q9UBI1_46	Q9UBI1	COMD3_HUMAN	COMMD3 BUP C10orf8	COMM domain-containing protein 3 (Protein Bup) (Protein PIL)	AAFQSLLDAQADEAVLDHPDLK;HC(UniMod:4)HAAAATYILEAGK;HIDPVVLK;IELFC(UniMod:4)TEYQNNK;NSLEILLGSIGR;SFDSNAFTLLLR;SLPHITDVSWR;STLSTYLEDC(UniMod:4)KFDR	8	AAFQSLLDAQADEAVLDHPDLK;HIDPVVLK;NSLEILLGSIGR;SFDSNAFTLLLR;STLSTYLEDC(UniMod:4)KFDR	5	0.625	42	51	46	51.322	1215152	0.930624	53	22.151	TRUE	0.999317	0	7.84929e-05	8.70739e-05	2	2	0.0665016	0.537227	-0.896395	-1.87382	6.22835e-05	6.32535e-05	0.0001477	1	TRUE
Q9UBI6_7	Q9UBI6	GBG12_HUMAN	GNG12	Guanine nucleotide-binding protein G(I)/G(S)/G(O) subunit gamma-12	ASADLMSYC(UniMod:4)EEHAR;SDPLLIGIPTSENPFK;SDPLLIGIPTSENPFKDK;TASTNNIAQAR	4	ASADLMSYC(UniMod:4)EEHAR;SDPLLIGIPTSENPFK;TASTNNIAQAR	3	0.75	1	33	7	4459.61	10133451	0.984588	62	8.006	TRUE	0.999295	0	7.84929e-05	8.70739e-05	1	1	0.00445741	0.717425	-0.479101	-2.88263	1.09177e-07	1.42629e-07	3.33046e-07	1	TRUE
Q9UBK8_41	Q9UBK8	MTRR_HUMAN	MTRR	Methionine synthase reductase (MSR) (EC 1.16.1.8)	ALVDYTSDSAEK;ALVDYTSDSAEKR;AVQLTTNDAIK;DAPVGEEEAPAK;DVHDALVQIISK;EHC(UniMod:4)VLLK;EIQNQTLPVDFFAHLR;EVGVEKLEAMK;FLLLYATQQGQAK;GQEEISGALPVASPASSR;QNAVNSNQSNVVIEDFESSLTR;SELLHIESQVELLR;TETAPLVVVVSTTGTGDPPDTAR;TLATLKEEK;YVQDNIQLHGQQVAR	15	ALVDYTSDSAEK;ALVDYTSDSAEKR;AVQLTTNDAIK;DAPVGEEEAPAK;DVHDALVQIISK;EHC(UniMod:4)VLLK;EIQNQTLPVDFFAHLR;EVGVEKLEAMK;FLLLYATQQGQAK;GQEEISGALPVASPASSR;QNAVNSNQSNVVIEDFESSLTR;SELLHIESQVELLR;TETAPLVVVVSTTGTGDPPDTAR;TLATLKEEK;YVQDNIQLHGQQVAR	15	1	37	46	41	90.969	28844717	0.984595	42	80.41	FALSE	1	0	7.84929e-05	8.70739e-05	2	1	0.581487	0.905611	-0.143036	-0.554687	0.817584	0.418693	0.97767	2	FALSE
Q9UBK8_34	Q9UBK8	MTRR_HUMAN	MTRR	Methionine synthase reductase (MSR) (EC 1.16.1.8)	ALVDYTSDSAEK;ALVDYTSDSAEKR;AVQLTTNDAIK;DAPVGEEEAPAK;DVHDALVQIISK;EHC(UniMod:4)VLLK;EIQNQTLPVDFFAHLR;EVGVEKLEAMK;FLLLYATQQGQAK;GQEEISGALPVASPASSR;QNAVNSNQSNVVIEDFESSLTR;SELLHIESQVELLR;TETAPLVVVVSTTGTGDPPDTAR;TLATLKEEK;YVQDNIQLHGQQVAR	15	ALVDYTSDSAEK;ALVDYTSDSAEKR;AVQLTTNDAIK;DAPVGEEEAPAK;DVHDALVQIISK;EHC(UniMod:4)VLLK;EIQNQTLPVDFFAHLR;EVGVEKLEAMK;FLLLYATQQGQAK;GQEEISGALPVASPASSR;QNAVNSNQSNVVIEDFESSLTR;SELLHIESQVELLR;TETAPLVVVVSTTGTGDPPDTAR;TLATLKEEK;YVQDNIQLHGQQVAR	15	1	29	37	34	202.73	1002500	0.232349	42	80.41	TRUE	0.975323	0	0.00211931	0.00208983	2	1	0.462959	0.803926	-0.314865	-0.739127	0.341004	0.200014	0.467044	1	TRUE
Q9UBK9_12	Q9UBK9	UXT_HUMAN	UXT HSPC024	Protein UXT (Androgen receptor trapped clone 27 protein) (ART-27) (Ubiquitously expressed transcript protein)	SSLLTELSNSLTK;YETFISDVLQR	2	SSLLTELSNSLTK;YETFISDVLQR	2	1	1	29	12	2515.99	2230160	0.992062	55	18.246	TRUE	0.992062	0	0.000549451	0.000580397	1	1	7.79922e-06	0.6163	-0.698631	-4.69158	9.22834e-13	1.71979e-12	4.01579e-12	1	TRUE
Q9UBL3_27	Q9UBL3	ASH2L_HUMAN	ASH2L ASH2L1	Set1/Ash2 histone methyltransferase complex subunit ASH2 (ASH2-like protein)	EHPDPGSKDPEEDYPK;FGLLDQDLSNIGPAYDNQK;SC(UniMod:4)TVSINFGPC(UniMod:4)FK;SDPLFSAQR;VLLALHDR	5	EHPDPGSKDPEEDYPK;FGLLDQDLSNIGPAYDNQK;SC(UniMod:4)TVSINFGPC(UniMod:4)FK;SDPLFSAQR;VLLALHDR	5	1	21	38	27	451.796	3709278	0.912004	43	68.723	TRUE	0.99994	0	7.84929e-05	8.70739e-05	1	1	0.446264	0.858692	-0.219787	-0.764612	0.36337	0.211645	0.494203	1	TRUE
Q9UBM7_5	Q9UBM7	DHCR7_HUMAN	DHCR7 D7SR	7-dehydrocholesterol reductase (7-DHC reductase) (EC 1.3.1.21) (Putative sterol reductase SR-2) (Sterol Delta(7)-reductase)	FLPGYVGGIQEGAVTPAGVVNK;GYFFPTSAR;LLVSGFWGVAR;SLDGVTNDR;TASQGQWGR;VIEC(UniMod:4)SYTSADGQR;YTAAVPYR	7	FLPGYVGGIQEGAVTPAGVVNK;GYFFPTSAR;LLVSGFWGVAR;SLDGVTNDR;TASQGQWGR;VIEC(UniMod:4)SYTSADGQR;YTAAVPYR	7	1	1	30	5	5607.02	43437037	0.97851	45	54.489	TRUE	1	0	7.84929e-05	8.70739e-05	1	1	0.620915	0.940002	-0.089264	-0.495439	0.825138	0.421643	0.984559	1	TRUE
Q9UBN7_29	Q9UBN7	HDAC6_HUMAN	HDAC6 KIAA0901 JM21	Histone deacetylase 6 (HD6) (EC 3.5.1.98)	AAGTGFTVNVAWNGPR;EQLIQEGLLDR;LEELGLAGR;LILSLEGGYNLR;LVDAVLGAEIR;SIPNLAEVK	6	AAGTGFTVNVAWNGPR;EQLIQEGLLDR;LEELGLAGR;LILSLEGGYNLR;LVDAVLGAEIR;SIPNLAEVK	6	1	15	36	29	359.341	7893145	0.967238	38	131.419	TRUE	1	0	7.84929e-05	8.70739e-05	1	1	0.0437353	0.599668	-0.738007	-2.04116	1.05255e-06	1.2593e-06	2.94053e-06	1	TRUE
Q9UBP0_40	Q9UBP0	SPAST_HUMAN	SPAST ADPSP FSP2 KIAA1083 SPG4	Spastin (EC 3.6.4.3) (Spastic paraplegia 4 protein)	LSDFTESLKK;SQTDVYNDSTNLAC(UniMod:4)R;VLVMGATNRPQELDEAVLR;VYVSLPNEETR	4	LSDFTESLKK;SQTDVYNDSTNLAC(UniMod:4)R;VLVMGATNRPQELDEAVLR;VYVSLPNEETR	4	1	34	45	40	102.003	1468369	0.908803	44	67.197	FALSE	0.999242	0	7.84929e-05	8.70739e-05	1	1	0.300164	0.683642	-0.580845	-1.24876	0.111642	0.0730351	0.170541	1	TRUE
Q9UBP6_41	Q9UBP6	TRMB_HUMAN	METTL1 C12orf1	tRNA (guanine-N(7)-)-methyltransferase (EC 2.1.1.33) (Methyltransferase-like protein 1) (tRNA (guanine(46)-N(7))-methyltransferase) (tRNA(m7G46)-methyltransferase)	AAPAGGFQNIAC(UniMod:4)LR;AHSNPMADHTLR;IQDPVLQAVTSQTSLPGH;NVAGAEAPPPQK;NVAGAEAPPPQKR;RIQDPVLQAVTSQTSLPGH;VKVSDYVQDR;VPLEDLSEDPVVGHLGTSTEEGKK;VSDYVQDR	9	AAPAGGFQNIAC(UniMod:4)LR;AHSNPMADHTLR;IQDPVLQAVTSQTSLPGH;NVAGAEAPPPQK;NVAGAEAPPPQKR;RIQDPVLQAVTSQTSLPGH;VKVSDYVQDR;VPLEDLSEDPVVGHLGTSTEEGKK;VSDYVQDR	9	1	31	46	41	90.969	20992560	0.959125	50	31.471	TRUE	1	0	7.84929e-05	8.70739e-05	1	1	0.394852	0.775558	-0.366693	-0.855324	0.180102	0.112937	0.263713	1	TRUE
Q9UBQ0_36	Q9UBQ0	VPS29_HUMAN	VPS29 DC15 DC7 MDS007	Vacuolar protein sorting-associated protein 29 (hVPS29) (PEP11 homolog) (Vesicle protein sorting 29)	ESYDYLK;FEAFEHENK;GDFDENLNYPEQK;IQHILC(UniMod:4)TGNLC(UniMod:4)TK;LVLVLGDLHIPHR;QFDVDILISGHTHK;TLAGDVHIVR	7	ESYDYLK;FEAFEHENK;GDFDENLNYPEQK;IQHILC(UniMod:4)TGNLC(UniMod:4)TK;LVLVLGDLHIPHR;QFDVDILISGHTHK;TLAGDVHIVR	7	1	31	41	36	161.244	20763717	0.972152	54	20.506	TRUE	1	0	7.84929e-05	8.70739e-05	3	2	0.111209	0.751815	-0.41155	-1.61587	0.000119371	0.000118213	0.000276035	1	TRUE
Q9UBQ0_54	Q9UBQ0	VPS29_HUMAN	VPS29 DC15 DC7 MDS007	Vacuolar protein sorting-associated protein 29 (hVPS29) (PEP11 homolog) (Vesicle protein sorting 29)	ESYDYLK;FEAFEHENK;GDFDENLNYPEQK;IQHILC(UniMod:4)TGNLC(UniMod:4)TK;LVLVLGDLHIPHR;QFDVDILISGHTHK;TLAGDVHIVR	7	ESYDYLK;FEAFEHENK;GDFDENLNYPEQK;IQHILC(UniMod:4)TGNLC(UniMod:4)TK;LVLVLGDLHIPHR;QFDVDILISGHTHK;TLAGDVHIVR	7	1	49	59	54	20.538	6760080	0.977064	54	20.506	FALSE	1	0	7.84929e-05	8.70739e-05	3	1	0.736863	0.894295	-0.161177	-0.337519	0.972629	0.428256	1	3	FALSE
Q9UBQ0_27	Q9UBQ0	VPS29_HUMAN	VPS29 DC15 DC7 MDS007	Vacuolar protein sorting-associated protein 29 (hVPS29) (PEP11 homolog) (Vesicle protein sorting 29)	ESYDYLK;FEAFEHENK;GDFDENLNYPEQK;IQHILC(UniMod:4)TGNLC(UniMod:4)TK;LVLVLGDLHIPHR;QFDVDILISGHTHK;TLAGDVHIVR	7	ESYDYLK;FEAFEHENK;GDFDENLNYPEQK;IQHILC(UniMod:4)TGNLC(UniMod:4)TK;LVLVLGDLHIPHR;QFDVDILISGHTHK;TLAGDVHIVR	7	1	21	31	27	451.796	2666571	0.287811	54	20.506	TRUE	0.869512	0	0.0182888	0.0158633	3	2	0.604798	0.844006	-0.244674	-0.5202	0.79028	0.408022	0.952753	2	FALSE
Q9UBQ5_15	Q9UBQ5	EIF3K_HUMAN	EIF3K EIF3S12 ARG134 HSPC029 MSTP001 PTD001	Eukaryotic translation initiation factor 3 subunit K (eIF3k) (Eukaryotic translation initiation factor 3 subunit 12) (Muscle-specific gene M9 protein) (PLAC-24) (eIF-3 p25) (eIF-3 p28)	ALTNLPHTDFTLC(UniMod:4)K;C(UniMod:4)MIDQAHQEERPIR;ENAYDLEANLAVLK;GIDRYNPENLATLER;IDFDSVSSIMASSQ;YGWSADESGQIFIC(UniMod:4)SQEESIKPK;YNPENLATLER	7	ALTNLPHTDFTLC(UniMod:4)K;C(UniMod:4)MIDQAHQEERPIR;ENAYDLEANLAVLK;GIDRYNPENLATLER;IDFDSVSSIMASSQ;YGWSADESGQIFIC(UniMod:4)SQEESIKPK;YNPENLATLER	7	1	10	21	15	1784.66	24853160	0.986765	52	25.06	TRUE	1	0	7.84929e-05	8.70739e-05	3	3	0.0344619	0.559201	-0.838562	-2.15985	2.91116e-08	3.95287e-08	9.23015e-08	3	FALSE
Q9UBQ5_24	Q9UBQ5	EIF3K_HUMAN	EIF3K EIF3S12 ARG134 HSPC029 MSTP001 PTD001	Eukaryotic translation initiation factor 3 subunit K (eIF3k) (Eukaryotic translation initiation factor 3 subunit 12) (Muscle-specific gene M9 protein) (PLAC-24) (eIF-3 p25) (eIF-3 p28)	ALTNLPHTDFTLC(UniMod:4)K;C(UniMod:4)MIDQAHQEERPIR;ENAYDLEANLAVLK;GIDRYNPENLATLER;IDFDSVSSIMASSQ;YGWSADESGQIFIC(UniMod:4)SQEESIKPK;YNPENLATLER	7	ALTNLPHTDFTLC(UniMod:4)K;C(UniMod:4)MIDQAHQEERPIR;ENAYDLEANLAVLK;GIDRYNPENLATLER;IDFDSVSSIMASSQ;YGWSADESGQIFIC(UniMod:4)SQEESIKPK;YNPENLATLER	7	1	21	30	24	636.935	2472368	0.191018	52	25.06	TRUE	0.719694	0	0.0467818	0.038115	3	3	0.0187203	0.743931	-0.42676	-2.42813	3.28426e-10	5.14242e-10	1.20078e-09	2	FALSE
Q9UBQ5_42	Q9UBQ5	EIF3K_HUMAN	EIF3K EIF3S12 ARG134 HSPC029 MSTP001 PTD001	Eukaryotic translation initiation factor 3 subunit K (eIF3k) (Eukaryotic translation initiation factor 3 subunit 12) (Muscle-specific gene M9 protein) (PLAC-24) (eIF-3 p25) (eIF-3 p28)	ALTNLPHTDFTLC(UniMod:4)K;C(UniMod:4)MIDQAHQEERPIR;ENAYDLEANLAVLK;GIDRYNPENLATLER;IDFDSVSSIMASSQ;YGWSADESGQIFIC(UniMod:4)SQEESIKPK;YNPENLATLER	7	ALTNLPHTDFTLC(UniMod:4)K;C(UniMod:4)MIDQAHQEERPIR;ENAYDLEANLAVLK;GIDRYNPENLATLER;YNPENLATLER	5	0.714286	37	47	42	81.129	7744001	0.866252	52	25.06	TRUE	0.99617	0	0.000235479	0.000256789	3	3	0.00144969	0.348642	-1.52018	-3.45601	5.83844e-14	1.16619e-13	2.7231e-13	1	TRUE
Q9UBQ7_47	Q9UBQ7	GRHPR_HUMAN	GRHPR GLXR MSTP035	Glyoxylate reductase/hydroxypyruvate reductase (EC 1.1.1.79) (EC 1.1.1.81)	AADC(UniMod:4)EVEQWDSDEPIPAK;AADC(UniMod:4)EVEQWDSDEPIPAKELER;ETAVFINISR;GDVVNQDDLYQALASGK;GEPMPSELKL;GVAGAHGLLC(UniMod:4)LLSDHVDK;GVAGAHGLLC(UniMod:4)LLSDHVDKR;IAAAGLDVTSPEPLPTNHPLLTLK;ILDAAGANLK;MKETAVFINISR;NC(UniMod:4)VILPHIGSATHR;NTM(UniMod:35)SLLAANNLLAGLR;NTMSLLAANNLLAGLR;RIPAEGR;RLKPFGVQR;RLPEAIEEVK;VISTM(UniMod:35)SVGIDHLALDEIK;VISTMSVGIDHLALDEIK;VISTMSVGIDHLALDEIKK	19	AADC(UniMod:4)EVEQWDSDEPIPAK;AADC(UniMod:4)EVEQWDSDEPIPAKELER;ETAVFINISR;GDVVNQDDLYQALASGK;GEPMPSELKL;GVAGAHGLLC(UniMod:4)LLSDHVDK;GVAGAHGLLC(UniMod:4)LLSDHVDKR;IAAAGLDVTSPEPLPTNHPLLTLK;ILDAAGANLK;MKETAVFINISR;NC(UniMod:4)VILPHIGSATHR;NTM(UniMod:35)SLLAANNLLAGLR;NTMSLLAANNLLAGLR;RIPAEGR;RLKPFGVQR;RLPEAIEEVK;VISTM(UniMod:35)SVGIDHLALDEIK;VISTMSVGIDHLALDEIK;VISTMSVGIDHLALDEIKK	19	1	42	52	47	45.771	114637528	0.972586	49	35.668	FALSE	1	0	7.84929e-05	8.70739e-05	1	1	0.281852	0.668002	-0.582077	-1.08707	0.00217441	0.00185994	0.00434306	1	TRUE
Q9UBR2_48	Q9UBR2	CATZ_HUMAN	CTSZ	Cathepsin Z (EC 3.4.18.1) (Cathepsin P) (Cathepsin X)	DQEC(UniMod:4)DKFNQC(UniMod:4)GTC(UniMod:4)NEFK;DQEC(UniMod:4)DKFNQC(UniMod:4)GTC(UniMod:4)NEFKEC(UniMod:4)HAIR;FNQC(UniMod:4)GTC(UniMod:4)NEFK;IVTSTYKDGK;NQHIPQYC(UniMod:4)GSC(UniMod:4)WAHASTSAMADR;NSWGEPWGER;NVDGVNYASITR;VGDYGSLSGR	8	DQEC(UniMod:4)DKFNQC(UniMod:4)GTC(UniMod:4)NEFK;DQEC(UniMod:4)DKFNQC(UniMod:4)GTC(UniMod:4)NEFKEC(UniMod:4)HAIR;FNQC(UniMod:4)GTC(UniMod:4)NEFK;IVTSTYKDGK;NQHIPQYC(UniMod:4)GSC(UniMod:4)WAHASTSAMADR;NSWGEPWGER;NVDGVNYASITR;VGDYGSLSGR	8	1	42	55	48	40.82	34487119	0.969958	50	33.868	FALSE	1	0	7.84929e-05	8.70739e-05	1	1	0.197712	0.697278	-0.52157	-1.31567	0.00305342	0.00255936	0.00597624	1	TRUE
Q9UBS4_37	Q9UBS4	DJB11_HUMAN	DNAJB11 EDJ ERJ3 HDJ9 PSEC0121 UNQ537/PRO1080	DnaJ homolog subfamily B member 11 (APOBEC1-binding protein 2) (ABBP-2) (DnaJ protein homolog 9) (ER-associated DNAJ) (ER-associated Hsp40 co-chaperone) (Endoplasmic reticulum DNA J domain-containing protein 3) (ER-resident protein ERdj3) (ERdj3) (ERj3p) (HEDJ) (Human DnaJ protein 9) (hDj-9) (PWP1-interacting protein 4)	DKITRPGAK;FQDLGAAYEVLSDSEK;FQDLGAAYEVLSDSEKR;FQMTQEVVC(UniMod:4)DEC(UniMod:4)PNVK;GEGLPNFDNNNIK;KGEGLPNFDNNNIK;KLALQLHPDRNPDDPQAQEK;LALQLHPDRNPDDPQAQEK;NPDDPQAQEK;QYDTYGEEGLK;TLEVEIEPGVR;VYNGLQGY	12	DKITRPGAK;FQDLGAAYEVLSDSEK;FQDLGAAYEVLSDSEKR;FQMTQEVVC(UniMod:4)DEC(UniMod:4)PNVK;GEGLPNFDNNNIK;KGEGLPNFDNNNIK;KLALQLHPDRNPDDPQAQEK;LALQLHPDRNPDDPQAQEK;NPDDPQAQEK;QYDTYGEEGLK;TLEVEIEPGVR;VYNGLQGY	12	1	21	45	37	143.802	33797395	0.924801	48	40.514	TRUE	1	0	7.84929e-05	8.70739e-05	1	1	0.0403263	0.722398	-0.469492	-2.07262	6.3587e-12	1.11966e-11	2.61447e-11	1	TRUE
Q9UBS8_44	Q9UBS8	RNF14_HUMAN	RNF14 ARA54 HRIHFB2038	E3 ubiquitin-protein ligase RNF14 (EC 2.3.2.-) (Androgen receptor-associated protein 54) (HFB30) (RING finger protein 14) (Triad2 protein)	DGQVQC(UniMod:4)LNC(UniMod:4)PEPK;ELVEAELFAR;HFNDPGSPC(UniMod:4)FNR;IYLDLPQNFK;NEYLQADEANKR;SC(UniMod:4)PC(UniMod:4)C(UniMod:4)GTPIEK	6	DGQVQC(UniMod:4)LNC(UniMod:4)PEPK;ELVEAELFAR;HFNDPGSPC(UniMod:4)FNR;IYLDLPQNFK;NEYLQADEANKR;SC(UniMod:4)PC(UniMod:4)C(UniMod:4)GTPIEK	6	1	37	49	44	64.527	3319853	0.955381	46	53.837	FALSE	1	0	7.84929e-05	8.70739e-05	1	1	0.0150641	2.34688	1.22784	2.50985	1.18644e-09	1.77805e-09	4.15185e-09	1	TRUE
Q9UBT2_38	Q9UBT2	SAE2_HUMAN	UBA2 SAE2 UBLE1B HRIHFB2115	SUMO-activating enzyme subunit 2 (EC 6.3.2.-) (Anthracycline-associated resistance ARX) (Ubiquitin-like 1-activating enzyme E1B) (Ubiquitin-like modifier-activating enzyme 2)	ADPEAAWEPTEAEAR;ASNEDGDIKR;DQQVLDVK;DVEFEVVGDAPEK;EELDDVIALD;ELAEAVAGGR;FAM(UniMod:35)VAPDVQIEDGK;FAMVAPDVQIEDGK;FAMVAPDVQIEDGKGTILISSEEGETEANNHKK;GDGAELIWDKDDPSAMDFVTSAANLR;GTILISSEEGETEANNHK;GTILISSEEGETEANNHKK;GVTEC(UniMod:4)YEC(UniMod:4)HPKPTQR;IEQKEELDDVIALD;KGVTEC(UniMod:4)YEC(UniMod:4)HPKPTQR;KLDEKENLSAK;KPPVPLDWAEVQSQGEETNASDQQNEPQLGLK;LDEKENLSAK;LLVPC(UniMod:4)ALDPPNPNC(UniMod:4)YVC(UniMod:4)ASKPEVTVR;M(UniMod:35)C(UniMod:4)LAADVPLIESGTAGYLGQVTTIK;M(UniMod:35)C(UniMod:4)LAADVPLIESGTAGYLGQVTTIKK;MC(UniMod:4)LAADVPLIESGTAGYLGQVTTIK;MC(UniMod:4)LAADVPLIESGTAGYLGQVTTIKK;NTPSEPIHC(UniMod:4)IVWAK;QFILVMNALDNR;SRIEQKEELDDVIALD;STGYDPVK;STGYDPVKLFTK;TFPGC(UniMod:4)TIR;TIFLNKQPNPR;VLVVGAGGIGC(UniMod:4)ELLK;VTVLTLQDK;YLFNQLFGEEDADQEVSPDR	33	ADPEAAWEPTEAEAR;ASNEDGDIKR;DQQVLDVK;DVEFEVVGDAPEK;EELDDVIALD;ELAEAVAGGR;FAM(UniMod:35)VAPDVQIEDGK;FAMVAPDVQIEDGK;FAMVAPDVQIEDGKGTILISSEEGETEANNHKK;GDGAELIWDKDDPSAMDFVTSAANLR;GTILISSEEGETEANNHK;GTILISSEEGETEANNHKK;GVTEC(UniMod:4)YEC(UniMod:4)HPKPTQR;IEQKEELDDVIALD;KGVTEC(UniMod:4)YEC(UniMod:4)HPKPTQR;KLDEKENLSAK;KPPVPLDWAEVQSQGEETNASDQQNEPQLGLK;LDEKENLSAK;LLVPC(UniMod:4)ALDPPNPNC(UniMod:4)YVC(UniMod:4)ASKPEVTVR;M(UniMod:35)C(UniMod:4)LAADVPLIESGTAGYLGQVTTIK;M(UniMod:35)C(UniMod:4)LAADVPLIESGTAGYLGQVTTIKK;MC(UniMod:4)LAADVPLIESGTAGYLGQVTTIK;MC(UniMod:4)LAADVPLIESGTAGYLGQVTTIKK;NTPSEPIHC(UniMod:4)IVWAK;QFILVMNALDNR;SRIEQKEELDDVIALD;STGYDPVK;STGYDPVKLFTK;TFPGC(UniMod:4)TIR;TIFLNKQPNPR;VLVVGAGGIGC(UniMod:4)ELLK;VTVLTLQDK;YLFNQLFGEEDADQEVSPDR	33	1	33	43	38	128.247	109136641	0.976038	43	71.224	FALSE	1	0	7.84929e-05	8.70739e-05	2	2	0.607598	0.83071	-0.267583	-0.516169	0.962114	0.428256	1	2	FALSE
Q9UBT2_46	Q9UBT2	SAE2_HUMAN	UBA2 SAE2 UBLE1B HRIHFB2115	SUMO-activating enzyme subunit 2 (EC 6.3.2.-) (Anthracycline-associated resistance ARX) (Ubiquitin-like 1-activating enzyme E1B) (Ubiquitin-like modifier-activating enzyme 2)	ADPEAAWEPTEAEAR;ASNEDGDIKR;DQQVLDVK;DVEFEVVGDAPEK;EELDDVIALD;ELAEAVAGGR;FAM(UniMod:35)VAPDVQIEDGK;FAMVAPDVQIEDGK;FAMVAPDVQIEDGKGTILISSEEGETEANNHKK;GDGAELIWDKDDPSAMDFVTSAANLR;GTILISSEEGETEANNHK;GTILISSEEGETEANNHKK;GVTEC(UniMod:4)YEC(UniMod:4)HPKPTQR;IEQKEELDDVIALD;KGVTEC(UniMod:4)YEC(UniMod:4)HPKPTQR;KLDEKENLSAK;KPPVPLDWAEVQSQGEETNASDQQNEPQLGLK;LDEKENLSAK;LLVPC(UniMod:4)ALDPPNPNC(UniMod:4)YVC(UniMod:4)ASKPEVTVR;M(UniMod:35)C(UniMod:4)LAADVPLIESGTAGYLGQVTTIK;M(UniMod:35)C(UniMod:4)LAADVPLIESGTAGYLGQVTTIKK;MC(UniMod:4)LAADVPLIESGTAGYLGQVTTIK;MC(UniMod:4)LAADVPLIESGTAGYLGQVTTIKK;NTPSEPIHC(UniMod:4)IVWAK;QFILVMNALDNR;SRIEQKEELDDVIALD;STGYDPVK;STGYDPVKLFTK;TFPGC(UniMod:4)TIR;TIFLNKQPNPR;VLVVGAGGIGC(UniMod:4)ELLK;VTVLTLQDK;YLFNQLFGEEDADQEVSPDR	33	ADPEAAWEPTEAEAR;ASNEDGDIKR;DQQVLDVK;DVEFEVVGDAPEK;EELDDVIALD;ELAEAVAGGR;FAM(UniMod:35)VAPDVQIEDGK;FAMVAPDVQIEDGK;FAMVAPDVQIEDGKGTILISSEEGETEANNHKK;GDGAELIWDKDDPSAMDFVTSAANLR;GTILISSEEGETEANNHK;GTILISSEEGETEANNHKK;GVTEC(UniMod:4)YEC(UniMod:4)HPKPTQR;IEQKEELDDVIALD;KGVTEC(UniMod:4)YEC(UniMod:4)HPKPTQR;KLDEKENLSAK;KPPVPLDWAEVQSQGEETNASDQQNEPQLGLK;LDEKENLSAK;LLVPC(UniMod:4)ALDPPNPNC(UniMod:4)YVC(UniMod:4)ASKPEVTVR;M(UniMod:35)C(UniMod:4)LAADVPLIESGTAGYLGQVTTIK;M(UniMod:35)C(UniMod:4)LAADVPLIESGTAGYLGQVTTIKK;MC(UniMod:4)LAADVPLIESGTAGYLGQVTTIK;MC(UniMod:4)LAADVPLIESGTAGYLGQVTTIKK;NTPSEPIHC(UniMod:4)IVWAK;QFILVMNALDNR;SRIEQKEELDDVIALD;STGYDPVK;STGYDPVKLFTK;TFPGC(UniMod:4)TIR;TIFLNKQPNPR;VLVVGAGGIGC(UniMod:4)ELLK;VTVLTLQDK;YLFNQLFGEEDADQEVSPDR	33	1	43	50	46	51.322	1743076	0.0426338	43	71.224	FALSE	0.751973	0	0.0412873	0.0339714	2	2	0.270971	0.751686	-0.411799	-1.11546	3.7846e-05	3.92837e-05	9.17295e-05	1	TRUE
Q9UBU6_5	Q9UBU6	FA8A1_HUMAN	FAM8A1 AHCP	Protein FAM8A1 (Autosomal highly conserved protein)	GPPTTAVPC(UniMod:4)PR;TAAGISTPAPVAGLGPR	2	GPPTTAVPC(UniMod:4)PR;TAAGISTPAPVAGLGPR	2	1	1	28	5	5607.02	2146815	0.929846	47	44.123	TRUE	0.929846	0	0.00792779	0.00723437	1	1	0.163111	1.57821	0.624701	2.54651	0.0485022	0.0339354	0.0792408	1	TRUE
Q9UBV8_51	Q9UBV8	PEF1_HUMAN	PEF1 ABP32 UNQ1845/PRO3573	Peflin (PEF protein with a long N-terminal hydrophobic domain) (Penta-EF hand domain-containing protein 1)	DTAVQGNIR;EKDTAVQGNIR;IDVYGFSALWK;LSFEDFVTMTASR;NLFQQYDR;SANPAM(UniMod:35)QLDR;SANPAMQLDR	7	DTAVQGNIR;EKDTAVQGNIR;IDVYGFSALWK;LSFEDFVTMTASR;NLFQQYDR;SANPAM(UniMod:35)QLDR;SANPAMQLDR	7	1	45	61	51	28.955	14641023	0.959912	51	30.381	FALSE	1	0	7.84929e-05	8.70739e-05	1	1	0.590548	0.80605	-0.311059	-0.539813	0.756656	0.394441	0.92104	1	TRUE
Q9UBW7_12	Q9UBW7	ZMYM2_HUMAN	ZMYM2 FIM RAMP ZNF198	Zinc finger MYM-type protein 2 (Fused in myeloproliferative disorders protein) (Rearranged in atypical myeloproliferative disorder protein) (Zinc finger protein 198)	GAGNNVLVIDGQQK;GPENLHYDQGC(UniMod:4)QTSR;HFC(UniMod:4)DQHC(UniMod:4)LLR;LYNFC(UniMod:4)NSSC(UniMod:4)VAK;NTLENMLVR;QIFQPSVQQQPTKPVK;QLDEDLLVLDELK;QPGVDSLSPVASLPK;SPQNLNQR;SQSLGIIC(UniMod:4)HFC(UniMod:4)K;SWQPSILPDGSIFSR;TGVGPFNPGR;TNDVDFSTSSFSR;VEEDYLWR;YQVSSLC(UniMod:4)GTDNEDKITTGK	15	GAGNNVLVIDGQQK;GPENLHYDQGC(UniMod:4)QTSR;HFC(UniMod:4)DQHC(UniMod:4)LLR;LYNFC(UniMod:4)NSSC(UniMod:4)VAK;NTLENMLVR;QIFQPSVQQQPTKPVK;QLDEDLLVLDELK;SPQNLNQR;SQSLGIIC(UniMod:4)HFC(UniMod:4)K;SWQPSILPDGSIFSR;TGVGPFNPGR;TNDVDFSTSSFSR;VEEDYLWR;YQVSSLC(UniMod:4)GTDNEDKITTGK	14	0.933333	7	18	12	2515.99	4268958	0.880745	36	154.911	TRUE	1	0	7.84929e-05	8.70739e-05	1	1	0.0100681	0.565296	-0.822938	-2.99833	3.82895e-22	1.11912e-21	2.61321e-21	1	TRUE
Q9UBW8_27	Q9UBW8	CSN7A_HUMAN	COPS7A CSN7A DERP10	COP9 signalosome complex subunit 7a (SGN7a) (Signalosome subunit 7a) (Dermal papilla-derived protein 10) (JAB1-containing signalosome subunit 7a)	ELAESDFASTFR;EPAPGTNQR;HLSVVTLAAK;NLPPLTEAQK;QDLSAIAR;QQIESEVANLK;QQIESEVANLKK;VTGQNQEQFLLLAK;VTTAAAAAATSQDPEQHLTELR;VTTAAAAAATSQDPEQHLTELREPAPGTNQR	10	ELAESDFASTFR;EPAPGTNQR;HLSVVTLAAK;NLPPLTEAQK;QDLSAIAR;QQIESEVANLK;QQIESEVANLKK;VTGQNQEQFLLLAK;VTTAAAAAATSQDPEQHLTELR;VTTAAAAAATSQDPEQHLTELREPAPGTNQR	10	1	19	35	27	451.796	33587438	0.987918	51	30.277	TRUE	1	0	7.84929e-05	8.70739e-05	2	2	0.0546528	1.30856	0.387005	1.94433	6.17125e-09	8.80473e-09	2.05595e-08	1	TRUE
Q9UBW8_14	Q9UBW8	CSN7A_HUMAN	COPS7A CSN7A DERP10	COP9 signalosome complex subunit 7a (SGN7a) (Signalosome subunit 7a) (Dermal papilla-derived protein 10) (JAB1-containing signalosome subunit 7a)	ELAESDFASTFR;EPAPGTNQR;HLSVVTLAAK;NLPPLTEAQK;QDLSAIAR;QQIESEVANLK;QQIESEVANLKK;VTGQNQEQFLLLAK;VTTAAAAAATSQDPEQHLTELR;VTTAAAAAATSQDPEQHLTELREPAPGTNQR	10	ELAESDFASTFR;EPAPGTNQR;HLSVVTLAAK;NLPPLTEAQK;QDLSAIAR;QQIESEVANLK;QQIESEVANLKK;VTGQNQEQFLLLAK;VTTAAAAAATSQDPEQHLTELR;VTTAAAAAATSQDPEQHLTELREPAPGTNQR	10	1	1	19	14	2001.12	2898786	0.219234	51	30.277	TRUE	0.892183	0	0.0150706	0.013275	2	2	0.450094	0.878307	-0.187223	-0.758414	0.325232	0.191851	0.447982	2	FALSE
Q9UBX3_6	Q9UBX3	DIC_HUMAN	SLC25A10 DIC	Mitochondrial dicarboxylate carrier (Solute carrier family 25 member 10)	GALVTVGQLSC(UniMod:4)YDQAK;GEYQGVFHC(UniMod:4)AVETAK;GSQGPLPFHEK;LFSGATM(UniMod:35)ASSR;LFSGATMASSR;LGPLAFYK;NYAHALDGLYR;VHLQTQQEVK	8	GALVTVGQLSC(UniMod:4)YDQAK;GEYQGVFHC(UniMod:4)AVETAK;GSQGPLPFHEK;LFSGATMASSR;LGPLAFYK	5	0.625	1	43	6	5000.51	18529033	0.987713	50	31.282	TRUE	0.999999	0	7.84929e-05	8.70739e-05	1	1	0.0293525	1.36509	0.448997	2.1913	8.02857e-07	9.69525e-07	2.26389e-06	1	TRUE
Q9UDR5_29	Q9UDR5	AASS_HUMAN	AASS	Alpha-aminoadipic semialdehyde synthase, mitochondrial (LKR/SDH) [Includes: Lysine ketoglutarate reductase (LKR) (LOR) (EC 1.5.1.8); Saccharopine dehydrogenase (SDH) (EC 1.5.1.9)]	AEGIIYTTQSTIKP;AIHDKDYVK;AQEANMGLLDEILK;DAGYEISLGLM(UniMod:35)PK;DAGYEISLGLMPK;DAVITSNGTLPDKYK;EALPAFRPEANPLTWK;EIYGPILER;EVSQTGDLR;EVSQTGDLRK;FSPAGVEGC(UniMod:4)PALPHK;GAQAIFNELPC(UniMod:4)EYVEPHELK;IKAEGIIYTTQSTIKP;KTDAVYDPAEYDKHPER;KTYAFFSHTIK;KVYGTVLSR;MLLDGEIGAK;NSSQAVQAVR;QDAQSLLAPGK;QLLC(UniMod:4)DLVGISPSSEHDVLK;REDVNAWER;SIGPLTFVFTGTGNVSK;TVGLPTAMAAK;VLIQPSNR;VNMVTASYITPALK;YAEIYGISSAHTLLR;YNINPVSMDIC(UniMod:4)K	27	AEGIIYTTQSTIKP;AIHDKDYVK;AQEANMGLLDEILK;DAGYEISLGLM(UniMod:35)PK;DAGYEISLGLMPK;DAVITSNGTLPDKYK;EALPAFRPEANPLTWK;EIYGPILER;EVSQTGDLR;EVSQTGDLRK;FSPAGVEGC(UniMod:4)PALPHK;GAQAIFNELPC(UniMod:4)EYVEPHELK;IKAEGIIYTTQSTIKP;KTDAVYDPAEYDKHPER;KTYAFFSHTIK;KVYGTVLSR;MLLDGEIGAK;NSSQAVQAVR;QDAQSLLAPGK;QLLC(UniMod:4)DLVGISPSSEHDVLK;REDVNAWER;SIGPLTFVFTGTGNVSK;TVGLPTAMAAK;VLIQPSNR;VNMVTASYITPALK;YAEIYGISSAHTLLR;YNINPVSMDIC(UniMod:4)K	27	1	24	35	29	359.341	19168417	0.971529	40	102.132	TRUE	1	0	7.84929e-05	8.70739e-05	1	1	0.258014	0.701117	-0.512274	-1.14104	6.8314e-05	6.91607e-05	0.000161494	1	TRUE
Q9UDY2_16	Q9UDY2	ZO2_HUMAN	TJP2 X104 ZO2	Tight junction protein ZO-2 (Tight junction protein 2) (Zona occludens protein 2) (Zonula occludens protein 2)	AEQM(UniMod:35)ASVQNAQR;AEQMASVQNAQR;AFEVMDEFDGR;ANEEYGLR;AYDPDYER;DGNLHEGDIILK;ETPQSLAFTR;GLDHDFGPSR;GRPGPIGVLLMK;GYPPPVAAKPTFGR;HALLDVTPK;HPDIYAVPIK;IGNELEK;INGTVTENMSLTDAR;KLFDQANK;KVQVAALQASPPLDQDDR;LANELPDWFQTAK;LGSQIFVK;LQLVVLR;M(UniMod:35)QELQEAQNAR;MGATPTPFK;RPVVLFGPIADIAM(UniMod:35)EK;RPVVLFGPIADIAMEK;SHFEC(UniMod:4)EK;SNPSAVAGNETPGASTK;SSEPVQHEESIR;STGDIAGTVVPETNKEPR;TFLRPSPEDEAIYGPNTK;TQNKEESYDFSK;YQEDPPAPQPK	30	AEQMASVQNAQR;AFEVMDEFDGR;ANEEYGLR;AYDPDYER;DGNLHEGDIILK;ETPQSLAFTR;GLDHDFGPSR;GRPGPIGVLLMK;GYPPPVAAKPTFGR;HALLDVTPK;HPDIYAVPIK;IGNELEK;INGTVTENMSLTDAR;KLFDQANK;KVQVAALQASPPLDQDDR;LANELPDWFQTAK;LGSQIFVK;LQLVVLR;M(UniMod:35)QELQEAQNAR;MGATPTPFK;RPVVLFGPIADIAM(UniMod:35)EK;RPVVLFGPIADIAMEK;SNPSAVAGNETPGASTK;SSEPVQHEESIR;STGDIAGTVVPETNKEPR;TFLRPSPEDEAIYGPNTK;TQNKEESYDFSK;YQEDPPAPQPK	28	0.933333	9	25	16	1591.61	21518431	0.881069	38	133.958	TRUE	1	0	7.84929e-05	8.70739e-05	1	1	0.0428104	0.655584	-0.609314	-2.05408	2.37036e-24	7.56023e-24	1.76535e-23	1	TRUE
Q9UDY4_32	Q9UDY4	DNJB4_HUMAN	DNAJB4 DNAJW HLJ1	DnaJ homolog subfamily B member 4 (Heat shock 40 kDa protein 1 homolog) (HSP40 homolog) (Heat shock protein 40 homolog) (Human liver DnaJ-like protein)	DGSNIIYTAK;EALC(UniMod:4)GC(UniMod:4)SINVPTLDGR;EIYDQFGEEGLK;EIYDQFGEEGLKGGAGGTDGQGGTFR;EVAEAYEVLSDPK;FKEVAEAYEVLSDPK;GGAGGTDGQGGTFR;GKDYYC(UniMod:4)ILGIEK;IIGYGLPFPK;LKQDPPVIHELR;NIPMSVNDIVKPGMR;SEDKILTIEIK;VSLEEIYSGC(UniMod:4)TKR	13	DGSNIIYTAK;EALC(UniMod:4)GC(UniMod:4)SINVPTLDGR;EIYDQFGEEGLK;EIYDQFGEEGLKGGAGGTDGQGGTFR;EVAEAYEVLSDPK;FKEVAEAYEVLSDPK;GGAGGTDGQGGTFR;GKDYYC(UniMod:4)ILGIEK;IIGYGLPFPK;LKQDPPVIHELR;NIPMSVNDIVKPGMR;SEDKILTIEIK;VSLEEIYSGC(UniMod:4)TKR	13	1	26	37	32	254.89	16812806	0.966899	49	37.807	TRUE	1	0	7.84929e-05	8.70739e-05	2	2	0.0445789	0.56249	-0.830101	-2.05829	3.48678e-12	6.25459e-12	1.46048e-11	1	TRUE
Q9UDY4_42	Q9UDY4	DNJB4_HUMAN	DNAJB4 DNAJW HLJ1	DnaJ homolog subfamily B member 4 (Heat shock 40 kDa protein 1 homolog) (HSP40 homolog) (Heat shock protein 40 homolog) (Human liver DnaJ-like protein)	DGSNIIYTAK;EALC(UniMod:4)GC(UniMod:4)SINVPTLDGR;EIYDQFGEEGLK;EIYDQFGEEGLKGGAGGTDGQGGTFR;EVAEAYEVLSDPK;FKEVAEAYEVLSDPK;GGAGGTDGQGGTFR;GKDYYC(UniMod:4)ILGIEK;IIGYGLPFPK;LKQDPPVIHELR;NIPMSVNDIVKPGMR;SEDKILTIEIK;VSLEEIYSGC(UniMod:4)TKR	13	DGSNIIYTAK;EALC(UniMod:4)GC(UniMod:4)SINVPTLDGR;EIYDQFGEEGLKGGAGGTDGQGGTFR;EVAEAYEVLSDPK;FKEVAEAYEVLSDPK;GGAGGTDGQGGTFR;GKDYYC(UniMod:4)ILGIEK;IIGYGLPFPK;LKQDPPVIHELR;NIPMSVNDIVKPGMR;VSLEEIYSGC(UniMod:4)TKR	11	0.846154	37	49	42	81.129	15425345	0.908722	49	37.807	TRUE	1	0	7.84929e-05	8.70739e-05	2	2	0.623232	0.844445	-0.243925	-0.493488	0.882517	0.428256	1	2	FALSE
Q9UDY8_37	Q9UDY8	MALT1_HUMAN	MALT1 MLT	Mucosa-associated lymphoid tissue lymphoma translocation protein 1 (EC 3.4.22.-) (MALT lymphoma-associated translocation) (Paracaspase)	ALTDPIQGTEYSAESLVR;AVLAGQFVK;DAGFYVC(UniMod:4)R;DANKGTPEETGSYLVSK;DKVALLIGNMNYR;ETGLNVFLLDMC(UniMod:4)R;GTPEETGSYLVSK;ITVNPESK;KITVLLDEVAEDMGK;KVEIIIGR;LQIC(UniMod:4)VEPTSQK;LSC(UniMod:4)LDLEQC(UniMod:4)SLK;LSELLDQAPEGR;NELPLTHETK;RLSELLDQAPEGR;SENC(UniMod:4)LC(UniMod:4)VQNILK;SNVPVETTDEIPFSFSDR;SVDGVSESK;VALLIGNMNYR;VLEPEGSPSLC(UniMod:4)LLK;VVSLLDLTEYEMR	21	ALTDPIQGTEYSAESLVR;AVLAGQFVK;DAGFYVC(UniMod:4)R;DANKGTPEETGSYLVSK;DKVALLIGNMNYR;ETGLNVFLLDMC(UniMod:4)R;GTPEETGSYLVSK;ITVNPESK;KITVLLDEVAEDMGK;KVEIIIGR;LQIC(UniMod:4)VEPTSQK;LSC(UniMod:4)LDLEQC(UniMod:4)SLK;LSELLDQAPEGR;NELPLTHETK;RLSELLDQAPEGR;SENC(UniMod:4)LC(UniMod:4)VQNILK;SNVPVETTDEIPFSFSDR;SVDGVSESK;VALLIGNMNYR;VLEPEGSPSLC(UniMod:4)LLK;VVSLLDLTEYEMR	21	1	26	43	37	143.802	14609609	0.938292	41	92.272	FALSE	1	0	7.84929e-05	8.70739e-05	1	1	0.268099	0.791567	-0.337216	-1.11387	0.000666146	0.000606938	0.00141723	1	TRUE
Q9UEE9_38	Q9UEE9	CFDP1_HUMAN	CFDP1 BCNT CENP-29	Craniofacial development protein 1 (Bucentaur)	AEELEKPK;EKPQANVPSALPSLPAGSGLK;EKPQANVPSALPSLPAGSGLKR;KAQSIPAR;SSGMSSLLGK;VFDFAGEEVR	6	AEELEKPK;EKPQANVPSALPSLPAGSGLK;EKPQANVPSALPSLPAGSGLKR;KAQSIPAR;SSGMSSLLGK;VFDFAGEEVR	6	1	33	45	38	128.247	7608854	0.961581	50	33.593	TRUE	1	0	7.84929e-05	8.70739e-05	1	1	0.130694	0.619603	-0.690712	-1.54074	0.000830096	0.000743999	0.00173728	1	TRUE
Q9UEU0_5	Q9UEU0	VTI1B_HUMAN	VTI1B VTI1 VTI1L VTI1L1 VTI2	Vesicle transport through interaction with t-SNAREs homolog 1B (Vesicle transport v-SNARE protein Vti1-like 1) (Vti1-rp1)	AMLLQGTESLNR;GLHEDLQGVPER;IATETDQIGSEIIEELGEQR;LLGTAGTEEK;LVNTSENLSK	5	GLHEDLQGVPER;IATETDQIGSEIIEELGEQR;LLGTAGTEEK;LVNTSENLSK	4	0.8	1	23	5	5607.02	5045329	0.978609	52	26.688	TRUE	0.999961	0	7.84929e-05	8.70739e-05	1	1	0.160797	0.852715	-0.230179	-1.48327	0.0108735	0.00844626	0.0197224	1	TRUE
Q9UEW8_40	Q9UEW8	STK39_HUMAN	STK39 SPAK	STE20/SPS1-related proline-alanine-rich protein kinase (Ste-20-related kinase) (EC 2.7.11.1) (DCHT) (Serine/threonine-protein kinase 39)	DPSKRPTAAELLK;EASSC(UniMod:4)AVNLVLR;LASGC(UniMod:4)DGSEIPDEVK;LLSLC(UniMod:4)LQK;TPDIAQR	5	DPSKRPTAAELLK;EASSC(UniMod:4)AVNLVLR;LASGC(UniMod:4)DGSEIPDEVK;LLSLC(UniMod:4)LQK;TPDIAQR	5	1	34	46	40	102.003	5576853	0.980731	45	59.474	FALSE	1	0	7.84929e-05	8.70739e-05	1	1	0.0876088	0.614217	-0.70318	-1.73636	0.000260443	0.000248773	0.000580898	1	TRUE
Q9UEY8_22	Q9UEY8	ADDG_HUMAN	ADD3 ADDL	Gamma-adducin (Adducin-like protein 70)	GLSFSEATASNLVK;INENDPEYIR;TLDNLGYR	3	GLSFSEATASNLVK;INENDPEYIR;TLDNLGYR	3	1	17	28	22	800.812	1034939	0.950697	42	79.155	TRUE	0.997569	0	7.84929e-05	8.70739e-05	2	2	5.23173e-06	0.123834	-3.01353	-5.13493	6.10049e-18	1.48447e-17	3.46632e-17	2	FALSE
Q9UEY8_31	Q9UEY8	ADDG_HUMAN	ADD3 ADDL	Gamma-adducin (Adducin-like protein 70)	GLSFSEATASNLVK;INENDPEYIR;TLDNLGYR	3	GLSFSEATASNLVK;INENDPEYIR;TLDNLGYR	3	1	28	39	31	285.806	294809	0.611204	42	79.155	TRUE	0.848838	0	0.022292	0.0190882	2	2	1.49795e-08	0.12145	-3.04157	-7.23768	7.66213e-27	2.70387e-26	6.31368e-26	1	TRUE
Q9UFC0_30	Q9UFC0	LRWD1_HUMAN	LRWD1 CENP-33 ORCA	Leucine-rich repeat and WD repeat-containing protein 1 (Centromere protein 33) (CENP-33) (Origin recognition complex-associated protein) (ORC-associated protein) (ORCA)	DASSTYSQVENLNR;GSQSTVAVVVLAR;LC(UniMod:4)PVASC(UniMod:4)PDAR;LEELSLEGNPFLTVNDNLK;LEPLHFLQC(UniMod:4)HSK;QPPLLPAALQAPTQILK;RVDGLAFVNEDIVASK;VSFLLPTLR	8	DASSTYSQVENLNR;GSQSTVAVVVLAR;LC(UniMod:4)PVASC(UniMod:4)PDAR;LEPLHFLQC(UniMod:4)HSK;QPPLLPAALQAPTQILK;RVDGLAFVNEDIVASK;VSFLLPTLR	7	0.875	24	46	30	320.471	4709910	0.943619	43	70.861	TRUE	1	0	7.84929e-05	8.70739e-05	2	2	9.3283e-06	0.42039	-1.2502	-4.67842	6.23128e-35	2.84273e-34	6.63791e-34	1	TRUE
Q9UFC0_5	Q9UFC0	LRWD1_HUMAN	LRWD1 CENP-33 ORCA	Leucine-rich repeat and WD repeat-containing protein 1 (Centromere protein 33) (CENP-33) (Origin recognition complex-associated protein) (ORC-associated protein) (ORCA)	DASSTYSQVENLNR;GSQSTVAVVVLAR;LC(UniMod:4)PVASC(UniMod:4)PDAR;LEELSLEGNPFLTVNDNLK;LEPLHFLQC(UniMod:4)HSK;QPPLLPAALQAPTQILK;RVDGLAFVNEDIVASK;VSFLLPTLR	8	LC(UniMod:4)PVASC(UniMod:4)PDAR;VSFLLPTLR	2	0.25	1	24	5	5607.02	2055811	0.959183	43	70.861	TRUE	0.746982	0	0.0421507	0.034611	2	2	0.00110303	0.684972	-0.567664	-4.29057	2.19259e-07	2.7856e-07	6.50453e-07	2	FALSE
Q9UFN0_40	Q9UFN0	NPS3A_HUMAN	NIPSNAP3A NIPSNAP4 HSPC299	Protein NipSnap homolog 3A (NipSnap3A) (Protein NipSnap homolog 4) (NipSnap4) (Target for Salmonella secreted protein C) (TassC)	LVGVFHTEYGALNR;MNEFLENFEK;QYDGIFYEFR	3	LVGVFHTEYGALNR;MNEFLENFEK;QYDGIFYEFR	3	1	35	45	40	102.003	1530352	0.987985	51	28.467	TRUE	0.999856	0	7.84929e-05	8.70739e-05	1	1	0.414574	0.769345	-0.378298	-0.821317	0.33015	0.194353	0.453825	1	TRUE
Q9UGC7_48	Q9UGC7	RF1ML_HUMAN	MTRF1L MTRF1A	Peptide chain release factor 1-like, mitochondrial (Mitochondrial translational release factor 1-like) (mtRF1a)	HASASIGGSEAYR;IVHLPTGVVSEC(UniMod:4)QQER	2	HASASIGGSEAYR;IVHLPTGVVSEC(UniMod:4)QQER	2	1	43	53	48	40.82	335412	0.894881	47	43.6	FALSE	0.894881	0	0.0143642	0.0126805	1	1	0.26268	1.56415	0.631913	1.13411	0.140918	0.0905608	0.211464	1	TRUE
Q9UGI8_46	Q9UGI8	TES_HUMAN	TES	Testin (TESS)	C(UniMod:4)EGFELHFWR;C(UniMod:4)GQEEHDVLLSNEEDR;C(UniMod:4)GQEEHDVLLSNEEDRK;C(UniMod:4)HELSPR;EGDPAIYAER;EKQPVAGSEGAQYR;EMEQFVK;FMPVEGMVFC(UniMod:4)SVEC(UniMod:4)K;KNVSINTVTYEWAPPVQNQALAR;LFEDTKYTTLIAK;LKSDGIPMYK;LPC(UniMod:4)EMDAQGPK;MGLGHEQGFGAPC(UniMod:4)LK;NHAVVC(UniMod:4)QGC(UniMod:4)HNAIDPEVQR;NVM(UniMod:35)ILTNPVAAK;NVMILTNPVAAK;NVMILTNPVAAKK;NVSINTVTYEWAPPVQNQALAR;QLPAHDQDPSK;QMNIPGGDR;QPVAGSEGAQYR;QYMQMLPK;SDGIPMYK;SEALGVGDVK;STPAAVGAM(UniMod:35)EDK;STPAAVGAMEDK;TQYSC(UniMod:4)YC(UniMod:4)C(UniMod:4)K;YKSEALGVGDVK	28	C(UniMod:4)EGFELHFWR;C(UniMod:4)GQEEHDVLLSNEEDR;C(UniMod:4)GQEEHDVLLSNEEDRK;C(UniMod:4)HELSPR;EGDPAIYAER;EKQPVAGSEGAQYR;EMEQFVK;FMPVEGMVFC(UniMod:4)SVEC(UniMod:4)K;KNVSINTVTYEWAPPVQNQALAR;LFEDTKYTTLIAK;LKSDGIPMYK;LPC(UniMod:4)EMDAQGPK;MGLGHEQGFGAPC(UniMod:4)LK;NHAVVC(UniMod:4)QGC(UniMod:4)HNAIDPEVQR;NVM(UniMod:35)ILTNPVAAK;NVMILTNPVAAK;NVMILTNPVAAKK;NVSINTVTYEWAPPVQNQALAR;QLPAHDQDPSK;QMNIPGGDR;QPVAGSEGAQYR;QYMQMLPK;SDGIPMYK;SEALGVGDVK;STPAAVGAM(UniMod:35)EDK;STPAAVGAMEDK;TQYSC(UniMod:4)YC(UniMod:4)C(UniMod:4)K;YKSEALGVGDVK	28	1	41	51	46	51.322	88761267	0.970652	47	47.996	FALSE	1	0	7.84929e-05	8.70739e-05	2	2	0.776837	0.907041	-0.140779	-0.284758	0.999997	0.428256	1	2	FALSE
Q9UGI8_57	Q9UGI8	TES_HUMAN	TES	Testin (TESS)	C(UniMod:4)EGFELHFWR;C(UniMod:4)GQEEHDVLLSNEEDR;C(UniMod:4)GQEEHDVLLSNEEDRK;C(UniMod:4)HELSPR;EGDPAIYAER;EKQPVAGSEGAQYR;EMEQFVK;FMPVEGMVFC(UniMod:4)SVEC(UniMod:4)K;KNVSINTVTYEWAPPVQNQALAR;LFEDTKYTTLIAK;LKSDGIPMYK;LPC(UniMod:4)EMDAQGPK;MGLGHEQGFGAPC(UniMod:4)LK;NHAVVC(UniMod:4)QGC(UniMod:4)HNAIDPEVQR;NVM(UniMod:35)ILTNPVAAK;NVMILTNPVAAK;NVMILTNPVAAKK;NVSINTVTYEWAPPVQNQALAR;QLPAHDQDPSK;QMNIPGGDR;QPVAGSEGAQYR;QYMQMLPK;SDGIPMYK;SEALGVGDVK;STPAAVGAM(UniMod:35)EDK;STPAAVGAMEDK;TQYSC(UniMod:4)YC(UniMod:4)C(UniMod:4)K;YKSEALGVGDVK	28	C(UniMod:4)EGFELHFWR;C(UniMod:4)GQEEHDVLLSNEEDR;C(UniMod:4)GQEEHDVLLSNEEDRK;C(UniMod:4)HELSPR;EGDPAIYAER;EKQPVAGSEGAQYR;EMEQFVK;FMPVEGMVFC(UniMod:4)SVEC(UniMod:4)K;KNVSINTVTYEWAPPVQNQALAR;LKSDGIPMYK;LPC(UniMod:4)EMDAQGPK;MGLGHEQGFGAPC(UniMod:4)LK;NHAVVC(UniMod:4)QGC(UniMod:4)HNAIDPEVQR;NVM(UniMod:35)ILTNPVAAK;NVMILTNPVAAK;NVMILTNPVAAKK;NVSINTVTYEWAPPVQNQALAR;QLPAHDQDPSK;QMNIPGGDR;QPVAGSEGAQYR;QYMQMLPK;SDGIPMYK;SEALGVGDVK;STPAAVGAM(UniMod:35)EDK;STPAAVGAMEDK;TQYSC(UniMod:4)YC(UniMod:4)C(UniMod:4)K;YKSEALGVGDVK	27	0.964286	54	62	57	14.568	2536003	0.191142	47	47.996	FALSE	0.975977	0	0.00204082	0.00201821	2	2	0.154748	0.674961	-0.567124	-1.46517	1.3964e-09	2.07827e-09	4.85287e-09	1	TRUE
Q9UGJ1_7	Q9UGJ1	GCP4_HUMAN	TUBGCP4 76P GCP4	Gamma-tubulin complex component 4 (GCP-4) (hGCP4) (Gamma-ring complex protein 76 kDa) (h76p) (hGrip76)	AFC(UniMod:4)TGLDSVLQPYR;IIKDFYLLGR;LIEEENMLAPSLK;NHQINSDLAQLLLR;NQEDTFAAELHR;SGLQVSQDFPFLHPSETSVLNR;STVAEHLWK;TPPTAVTEHDVNVAFQQSAHK	8	AFC(UniMod:4)TGLDSVLQPYR;LIEEENMLAPSLK;NHQINSDLAQLLLR;NQEDTFAAELHR;SGLQVSQDFPFLHPSETSVLNR	5	0.625	1	21	7	4459.61	4348989	0.937398	43	76.089	TRUE	0.999539	0	7.84929e-05	8.70739e-05	1	1	0.52176	0.928021	-0.107771	-0.642635	0.556131	0.306853	0.716517	1	TRUE
Q9UGM6_45	Q9UGM6	SYWM_HUMAN	WARS2	Tryptophan--tRNA ligase, mitochondrial (EC 6.1.1.2) ((Mt)TrpRS) (Tryptophanyl-tRNA synthetase) (TrpRS)	AGVSNIVAVHAAVTGLSVEEVVR;ELAYTVC(UniMod:4)QEVK;GSAAAPALQK;ITDSPEEIVQK;KAVTDFTSEVTYDPAGR;LAVADAVIEK;SDPDKLATVR	7	AGVSNIVAVHAAVTGLSVEEVVR;ELAYTVC(UniMod:4)QEVK;GSAAAPALQK;ITDSPEEIVQK;KAVTDFTSEVTYDPAGR;LAVADAVIEK;SDPDKLATVR	7	1	40	51	45	57.547	4713471	0.896716	48	40.147	FALSE	0.999999	0	7.84929e-05	8.70739e-05	1	1	0.0656179	0.499267	-1.00212	-1.88034	3.02555e-06	3.47826e-06	8.12192e-06	1	TRUE
Q9UGP4_35	Q9UGP4	LIMD1_HUMAN	LIMD1	LIM domain-containing protein 1	ADYFGAC(UniMod:4)VK;AFYFVNGK;EGPLGWSSDGSLGSVLLDSPSSPR;FIEDLNMYEASK;GAGNNPEFEETR;GAGNNPEFEETRR;IHLQQQQQQLLQEETLPR;RPSSTALHQHHF;SSEGSLGGQNSGIGGR;SSEKPTGLWSTASSQR;TPSVSAPLALSC(UniMod:4)PR;VDKGAGNNPEFEETRR;VFC(UniMod:4)EEDFLYSGFQQSADR;VSPGLPSPNLENGAPAVGPVQPR	14	ADYFGAC(UniMod:4)VK;AFYFVNGK;EGPLGWSSDGSLGSVLLDSPSSPR;FIEDLNMYEASK;GAGNNPEFEETRR;IHLQQQQQQLLQEETLPR;RPSSTALHQHHF;SSEGSLGGQNSGIGGR;SSEKPTGLWSTASSQR;TPSVSAPLALSC(UniMod:4)PR;VDKGAGNNPEFEETRR;VFC(UniMod:4)EEDFLYSGFQQSADR;VSPGLPSPNLENGAPAVGPVQPR	13	0.928571	26	44	35	180.801	6214292	0.857027	43	72.19	TRUE	1	0	7.84929e-05	8.70739e-05	1	1	0.427022	1.18732	0.247713	0.797206	0.224979	0.138065	0.322389	1	TRUE
Q9UGP8_6	Q9UGP8	SEC63_HUMAN	SEC63 SEC63L	Translocation protein SEC63 homolog	APTLASLENC(UniMod:4)M(UniMod:35)K;APTLASLENC(UniMod:4)MK;AYAALTDEESR;DATSRPTDNILIPQLIR;EIGSINLK;KKPTPVLLPQSK;KNEPPLTC(UniMod:4)PYSLK;LIMVLAGASEFDPQYNK;LSQMAVQGLQQFK;NEPPLTC(UniMod:4)PYSLK;SPLLQLPHIEEDNLR;TIQDLVSLK;TTQIYTYFVYK;VLLLSHLAR;YHPDKGGDEVMFMR;YSGDQILIR	16	APTLASLENC(UniMod:4)MK;AYAALTDEESR;DATSRPTDNILIPQLIR;EIGSINLK;KNEPPLTC(UniMod:4)PYSLK;LSQMAVQGLQQFK;NEPPLTC(UniMod:4)PYSLK;SPLLQLPHIEEDNLR;TIQDLVSLK;VLLLSHLAR;YHPDKGGDEVMFMR;YSGDQILIR	12	0.75	1	44	6	5000.51	38704474	0.957206	41	87.997	TRUE	1	0	7.84929e-05	8.70739e-05	1	1	0.018507	0.686064	-0.543611	-2.38827	4.77272e-16	1.05336e-15	2.45966e-15	1	TRUE
Q9UGV2_42	Q9UGV2	NDRG3_HUMAN	NDRG3	Protein NDRG3 (N-myc downstream-regulated gene 3 protein)	C(UniMod:4)STLLVVGDNSPAVEAVVEC(UniMod:4)NSR;DLEIERPILGQNDNK;GNRPVILTYHDIGLNHK;GWIDWAASK;LNPINTTLLK;NFQDFDC(UniMod:4)QEHDIETTHGVVHVTIR;SIIGIGVGAGAYILSR;SVTSNQSDGTQESC(UniMod:4)ESPDVLDR	8	C(UniMod:4)STLLVVGDNSPAVEAVVEC(UniMod:4)NSR;DLEIERPILGQNDNK;GNRPVILTYHDIGLNHK;GWIDWAASK;LNPINTTLLK;NFQDFDC(UniMod:4)QEHDIETTHGVVHVTIR;SIIGIGVGAGAYILSR;SVTSNQSDGTQESC(UniMod:4)ESPDVLDR	8	1	31	51	42	81.129	23149093	0.940461	48	41.409	FALSE	1	0	7.84929e-05	8.70739e-05	1	1	0.798612	0.93193	-0.102763	-0.257645	0.996532	0.428256	1	1	TRUE
Q9UH62_33	Q9UH62	ARMX3_HUMAN	ARMCX3 ALEX3 BM-017 UNQ2517/PRO6007	Armadillo repeat-containing X-linked protein 3 (ARM protein lost in epithelial cancers on chromosome X 3) (Protein ALEX3)	ALIVLNNLSVNAENQR;AQVPSSLGSLFNK;AQVPSSLGSLFNKK;ASPNSDDTVLSPQELQK;LFSAGNEETK;LLLNLAENPAMTR;LNSSVQLAGLR;VLGIESHHDFLVK;VYMNQVC(UniMod:4)DDTITSR	9	ALIVLNNLSVNAENQR;AQVPSSLGSLFNK;AQVPSSLGSLFNKK;ASPNSDDTVLSPQELQK;LFSAGNEETK;LLLNLAENPAMTR;LNSSVQLAGLR;VLGIESHHDFLVK;VYMNQVC(UniMod:4)DDTITSR	9	1	27	43	33	227.319	9439910	0.957901	48	42.501	TRUE	1	0	7.84929e-05	8.70739e-05	2	2	0.805796	1.02852	0.0405746	0.246296	0.98683	0.428256	1	1.5	FALSE
Q9UH62_6	Q9UH62	ARMX3_HUMAN	ARMCX3 ALEX3 BM-017 UNQ2517/PRO6007	Armadillo repeat-containing X-linked protein 3 (ARM protein lost in epithelial cancers on chromosome X 3) (Protein ALEX3)	ALIVLNNLSVNAENQR;AQVPSSLGSLFNK;AQVPSSLGSLFNKK;ASPNSDDTVLSPQELQK;LFSAGNEETK;LLLNLAENPAMTR;LNSSVQLAGLR;VLGIESHHDFLVK;VYMNQVC(UniMod:4)DDTITSR	9	ALIVLNNLSVNAENQR;AQVPSSLGSLFNK;LLLNLAENPAMTR;LNSSVQLAGLR;VLGIESHHDFLVK	5	0.555556	1	26	6	5000.51	8777331	0.932188	48	42.501	TRUE	0.998815	0	7.84929e-05	8.70739e-05	2	2	0.797627	0.961951	-0.0559643	-0.257116	0.997792	0.428256	1	1.5	FALSE
Q9UH65_37	Q9UH65	SWP70_HUMAN	SWAP70 KIAA0640 HSPC321	Switch-associated protein 70 (SWAP-70)	AIWHAFTALDQDHSGK;ELQAANESK;GDILLDENC(UniMod:4)C(UniMod:4)VESLPDKDGK;GDILLDENC(UniMod:4)C(UniMod:4)VESLPDKDGKK;KGDILLDENC(UniMod:4)C(UniMod:4)VESLPDKDGK;KKLEEAASR;KKQLAEQEELER;KQALEQYEEVK;KQALEQYEEVKK;KQEWIQAIHSTIHLLK;KQLAEQEELER;LLEEESSK;LQEALEDER;LQTQVELQAR;MC(UniMod:4)WTLC(UniMod:4)VK;NPHLITNWGPAAFTEAELEER;QALEQYEEVKK;QLAEQEELER;QQMEEQVAQK;SSELEQYLQR;TFEISASDK;TFEISASDKK;VAHHEGLIR;VLSHNLC(UniMod:4)TVLK;VQDNFDK;VQDNFDKIEFNR;VRELEDMYLK;WHLEQQQAIQTTEAEK;WHLEQQQAIQTTEAEKQELENQR	29	AIWHAFTALDQDHSGK;ELQAANESK;GDILLDENC(UniMod:4)C(UniMod:4)VESLPDKDGK;GDILLDENC(UniMod:4)C(UniMod:4)VESLPDKDGKK;KGDILLDENC(UniMod:4)C(UniMod:4)VESLPDKDGK;KKLEEAASR;KKQLAEQEELER;KQALEQYEEVK;KQALEQYEEVKK;KQEWIQAIHSTIHLLK;KQLAEQEELER;LLEEESSK;LQEALEDER;LQTQVELQAR;MC(UniMod:4)WTLC(UniMod:4)VK;NPHLITNWGPAAFTEAELEER;QALEQYEEVKK;QLAEQEELER;QQMEEQVAQK;SSELEQYLQR;TFEISASDK;TFEISASDKK;VAHHEGLIR;VLSHNLC(UniMod:4)TVLK;VQDNFDK;VQDNFDKIEFNR;VRELEDMYLK;WHLEQQQAIQTTEAEK;WHLEQQQAIQTTEAEKQELENQR	29	1	32	42	37	143.802	31510144	0.935136	43	68.998	TRUE	1	0	7.84929e-05	8.70739e-05	1	1	0.678593	0.873228	-0.19557	-0.416346	0.997642	0.428256	1	1	TRUE
Q9UH99_4	Q9UH99	SUN2_HUMAN	SUN2 FRIGG KIAA0668 RAB5IP UNC84B	SUN domain-containing protein 2 (Protein unc-84 homolog B) (Rab5-interacting protein) (Rab5IP) (Sad1/unc-84 protein-like 2)	DSSPHFQAEQR;EGVIGVTEEQVHHIVK;IGLADYALESGGASVISTR;ILTHVAEMQGK;IQEELSALR;QSSVAEEVGLLPQQIQAVR	6	EGVIGVTEEQVHHIVK;ILTHVAEMQGK	2	0.333333	1	11	4	6287.1	665488	0.927968	42	80.311	TRUE	0.688123	0	0.0545526	0.044081	1	1	0.00760238	3.82481	1.88087	3.6907	2.71535e-05	2.86098e-05	6.68053e-05	1	TRUE
Q9UHB4_43	Q9UHB4	NDOR1_HUMAN	NDOR1 NR1	NADPH-dependent diflavin oxidoreductase 1 (EC 1.18.1.-) (NADPH-dependent FMN and FAD-containing oxidoreductase) (Novel reductase 1)	DC(UniMod:4)LTLIPAFSR;FTLLFLQEAPSTGSEGQR;HLVSHYLDIASVPR;PSPQLLVLFGSQTGTAQDVSER;VTGPSHFQDVR	5	DC(UniMod:4)LTLIPAFSR;HLVSHYLDIASVPR;VTGPSHFQDVR	3	0.6	38	51	43	72.353	3246283	0.881595	44	66.763	FALSE	0.928572	0	0.00808477	0.00737065	1	1	0.54386	0.861595	-0.214918	-0.609624	0.58878	0.321711	0.751211	1	TRUE
Q9UHB6_29	Q9UHB6	LIMA1_HUMAN	LIMA1 EPLIN SREBP3 PP624	LIM domain and actin-binding protein 1 (Epithelial protein lost in neoplasm)	ELSVEEQIKR;ENVPPGPEVC(UniMod:4)ITHQEGEK;HEVEKSEISENTDASGKIEK;IAWPPPTELGSSGSALEEGIK;ISANENSLAVR;LLANQQVFHISC(UniMod:4)FR;LSETSIKDR;LSLGTYASLHGR;NENEEILERPAQLANAR;QSSSTNYTNELK;SEISENTDASGK;SQDVELWEGEVVK;SRPFTVAASFQSTSVK;SSAIVEIFSK;VGVLAASM(UniMod:35)EAK;VGVLAASMEAK	16	ELSVEEQIKR;ENVPPGPEVC(UniMod:4)ITHQEGEK;IAWPPPTELGSSGSALEEGIK;ISANENSLAVR;LLANQQVFHISC(UniMod:4)FR;LSETSIKDR;LSLGTYASLHGR;NENEEILERPAQLANAR;QSSSTNYTNELK;SEISENTDASGK;SRPFTVAASFQSTSVK;VGVLAASM(UniMod:35)EAK;VGVLAASMEAK	13	0.8125	14	48	29	359.341	11140724	0.924106	42	85.226	TRUE	1	0	7.84929e-05	8.70739e-05	1	1	0.00691012	0.565317	-0.822867	-2.73334	6.41271e-23	1.94006e-22	4.53015e-22	1	TRUE
Q9UHB9_26	Q9UHB9	SRP68_HUMAN	SRP68	Signal recognition particle subunit SRP68 (SRP68) (Signal recognition particle 68 kDa protein)	AAIEAFNK;ALLQQQPEDDSK;ALLQQQPEDDSKR;DLPDVQELITQVR;DNKPLVER;DYILEGEPGK;FEHQEWK;FETFC(UniMod:4)LDPSLVTK;HAEELER;IFLLGLADNEAAIVQAESEETKER;LASAFTEEQAVLYNQR;LEALITQTR;LEAQAYTAYLSGMLR;LFESM(UniMod:35)LSEC(UniMod:4)R;LFESMLSEC(UniMod:4)R;NSLKDLPDVQELITQVR;QVPGGGGGGGSGGGGGSGGGGSGGGR;SGGTEGLLAEK;SGLTGYIK;TKLEAQAYTAYLSGMLR;VEEISPNIR;VSNLQYLHSYLTYIK;VTEELLTDNR;YANEVNSDAGAFK	24	AAIEAFNK;ALLQQQPEDDSK;ALLQQQPEDDSKR;DLPDVQELITQVR;DNKPLVER;DYILEGEPGK;FEHQEWK;FETFC(UniMod:4)LDPSLVTK;HAEELER;IFLLGLADNEAAIVQAESEETKER;LASAFTEEQAVLYNQR;LEALITQTR;LEAQAYTAYLSGMLR;LFESM(UniMod:35)LSEC(UniMod:4)R;LFESMLSEC(UniMod:4)R;NSLKDLPDVQELITQVR;QVPGGGGGGGSGGGGGSGGGGSGGGR;SGGTEGLLAEK;SGLTGYIK;TKLEAQAYTAYLSGMLR;VEEISPNIR;VSNLQYLHSYLTYIK;VTEELLTDNR;YANEVNSDAGAFK	24	1	21	43	26	506.594	33025354	0.968643	43	70.73	TRUE	1	0	7.84929e-05	8.70739e-05	2	2	0.178627	0.680289	-0.555801	-1.35297	1.83482e-07	2.3507e-07	5.48901e-07	2	FALSE
Q9UHB9_4	Q9UHB9	SRP68_HUMAN	SRP68	Signal recognition particle subunit SRP68 (SRP68) (Signal recognition particle 68 kDa protein)	AAIEAFNK;ALLQQQPEDDSK;ALLQQQPEDDSKR;DLPDVQELITQVR;DNKPLVER;DYILEGEPGK;FEHQEWK;FETFC(UniMod:4)LDPSLVTK;HAEELER;IFLLGLADNEAAIVQAESEETKER;LASAFTEEQAVLYNQR;LEALITQTR;LEAQAYTAYLSGMLR;LFESM(UniMod:35)LSEC(UniMod:4)R;LFESMLSEC(UniMod:4)R;NSLKDLPDVQELITQVR;QVPGGGGGGGSGGGGGSGGGGSGGGR;SGGTEGLLAEK;SGLTGYIK;TKLEAQAYTAYLSGMLR;VEEISPNIR;VSNLQYLHSYLTYIK;VTEELLTDNR;YANEVNSDAGAFK	24	ALLQQQPEDDSK;ALLQQQPEDDSKR;DLPDVQELITQVR;DNKPLVER;DYILEGEPGK;FETFC(UniMod:4)LDPSLVTK;IFLLGLADNEAAIVQAESEETKER;LASAFTEEQAVLYNQR;LEALITQTR;LFESMLSEC(UniMod:4)R;NSLKDLPDVQELITQVR;QVPGGGGGGGSGGGGGSGGGGSGGGR;VEEISPNIR;YANEVNSDAGAFK	14	0.583333	1	21	4	6287.1	28267996	0.929332	43	70.73	TRUE	1	0	7.84929e-05	8.70739e-05	2	2	7.97711e-06	0.575545	-0.797106	-4.69753	4.70498e-67	4.73549e-66	1.10576e-65	1	TRUE
Q9UHD1_44	Q9UHD1	CHRD1_HUMAN	CHORDC1 CHP1	Cysteine and histidine-rich domain-containing protein 1 (CHORD domain-containing protein 1) (CHORD-containing protein 1) (CHP-1) (Protein morgana)	AEPMQWASLELPAAK;ELC(UniMod:4)ELKPK;FDPETNSDDAC(UniMod:4)TYHPGVPVFHDALK;FQEHIIQAPKPVEAIK;GRHNSEKPPEPVKPEVK;HDWHQTGGEVTISVYAK;HNSEKPPEPVKPEVK;KAEPM(UniMod:35)QWASLELPAAK;KAEPMQWASLELPAAK;KTSDFNTFLAQEGC(UniMod:4)TK;LSSGNEENKKEEDNDEIK;LWGVIDVK;RPSPDEPM(UniMod:35)TNLELK;RPSPDEPMTNLELK;RTTDFSDFLSIVGC(UniMod:4)TK;SYVTMTATK;TSDFNTFLAQEGC(UniMod:4)TK;TTDFSDFLSIVGC(UniMod:4)TK;TYQGLESLEEVC(UniMod:4)VYHSGVPIFHEGMK	19	AEPMQWASLELPAAK;ELC(UniMod:4)ELKPK;FDPETNSDDAC(UniMod:4)TYHPGVPVFHDALK;FQEHIIQAPKPVEAIK;GRHNSEKPPEPVKPEVK;HDWHQTGGEVTISVYAK;HNSEKPPEPVKPEVK;KAEPM(UniMod:35)QWASLELPAAK;KAEPMQWASLELPAAK;KTSDFNTFLAQEGC(UniMod:4)TK;LSSGNEENKKEEDNDEIK;LWGVIDVK;RPSPDEPM(UniMod:35)TNLELK;RPSPDEPMTNLELK;RTTDFSDFLSIVGC(UniMod:4)TK;SYVTMTATK;TSDFNTFLAQEGC(UniMod:4)TK;TTDFSDFLSIVGC(UniMod:4)TK;TYQGLESLEEVC(UniMod:4)VYHSGVPIFHEGMK	19	1	39	49	44	64.527	69359303	0.961774	49	37.49	FALSE	1	0	7.84929e-05	8.70739e-05	2	1	0.08345	0.639309	-0.645414	-1.77103	7.03677e-12	1.23402e-11	2.8815e-11	1	TRUE
Q9UHD1_36	Q9UHD1	CHRD1_HUMAN	CHORDC1 CHP1	Cysteine and histidine-rich domain-containing protein 1 (CHORD domain-containing protein 1) (CHORD-containing protein 1) (CHP-1) (Protein morgana)	AEPMQWASLELPAAK;ELC(UniMod:4)ELKPK;FDPETNSDDAC(UniMod:4)TYHPGVPVFHDALK;FQEHIIQAPKPVEAIK;GRHNSEKPPEPVKPEVK;HDWHQTGGEVTISVYAK;HNSEKPPEPVKPEVK;KAEPM(UniMod:35)QWASLELPAAK;KAEPMQWASLELPAAK;KTSDFNTFLAQEGC(UniMod:4)TK;LSSGNEENKKEEDNDEIK;LWGVIDVK;RPSPDEPM(UniMod:35)TNLELK;RPSPDEPMTNLELK;RTTDFSDFLSIVGC(UniMod:4)TK;SYVTMTATK;TSDFNTFLAQEGC(UniMod:4)TK;TTDFSDFLSIVGC(UniMod:4)TK;TYQGLESLEEVC(UniMod:4)VYHSGVPIFHEGMK	19	AEPMQWASLELPAAK;ELC(UniMod:4)ELKPK;FDPETNSDDAC(UniMod:4)TYHPGVPVFHDALK;FQEHIIQAPKPVEAIK;GRHNSEKPPEPVKPEVK;HDWHQTGGEVTISVYAK;HNSEKPPEPVKPEVK;KAEPM(UniMod:35)QWASLELPAAK;KAEPMQWASLELPAAK;KTSDFNTFLAQEGC(UniMod:4)TK;LSSGNEENKKEEDNDEIK;LWGVIDVK;RPSPDEPM(UniMod:35)TNLELK;RPSPDEPMTNLELK;RTTDFSDFLSIVGC(UniMod:4)TK;SYVTMTATK;TSDFNTFLAQEGC(UniMod:4)TK;TTDFSDFLSIVGC(UniMod:4)TK;TYQGLESLEEVC(UniMod:4)VYHSGVPIFHEGMK	19	1	31	39	36	161.244	1302691	0.161999	49	37.49	TRUE	0.958466	0	0.00408163	0.00389034	2	1	0.569008	0.764822	-0.386804	-0.572576	0.805252	0.413688	0.965982	2	FALSE
Q9UHD2_22	Q9UHD2	TBK1_HUMAN	TBK1 NAK	Serine/threonine-protein kinase TBK1 (EC 2.7.11.1) (NF-kappa-B-activating kinase) (T2K) (TANK-binding kinase 1)	AITGVVC(UniMod:4)YAC(UniMod:4)R;ELAENNHILER;EPLNTIGLIYEK;FGSLTMDGGLR;IISSNQELIYEGR;IITGKPSGAISGVQK;INLEAAELGEISDIHTK;LFAIEEETTTR;LSSSQGTIETSLQDIDSR;TGDLFAIK;TTEENPIFVVSR;VIGEDGQSVYK	12	AITGVVC(UniMod:4)YAC(UniMod:4)R;ELAENNHILER;EPLNTIGLIYEK;FGSLTMDGGLR;IISSNQELIYEGR;IITGKPSGAISGVQK;INLEAAELGEISDIHTK;LFAIEEETTTR;LSSSQGTIETSLQDIDSR;TGDLFAIK;TTEENPIFVVSR;VIGEDGQSVYK	12	1	6	30	22	800.812	10817784	0.916642	42	83.642	TRUE	1	0	7.84929e-05	8.70739e-05	1	1	0.145912	0.820419	-0.285747	-1.46798	1.79193e-05	1.92329e-05	4.49098e-05	1	TRUE
Q9UHD8_15	Q9UHD8	SEPT9_HUMAN	SEPT9 KIAA0991 MSF	Septin-9 (MLL septin-like fusion protein MSF-A) (MLL septin-like fusion protein) (Ovarian/Breast septin) (Ov/Br septin) (Septin D1)	DITSSIHFEAYR;EFDEDSEDR;EMIPFAVVGSDHEYQVNGK;HVDSLSQR;ITADLLSNGIDVYPQK;ITADLLSNGIDVYPQKEFDEDSEDR;ITADLLSNGIDVYPQKEFDEDSEDRLVNEK;KSVQPTSEER;LEPKPQPPVAEATPR;LGDSSGPALK;LGDSSGPALKR;LTVIDTPGFGDHINNENC(UniMod:4)WQPIMK;PAEAPTAPSPAQTLENSEPAPVSQLQSR;QVENAGAIGPSR;RTEITIVKPQESAHR;RTELSIDISSK;RVEIQM(UniMod:35)PKPAEAPTAPSPAQTLENSEPAPVSQLQSR;RVEIQMPKPAEAPTAPSPAQTLENSEPAPVSQLQSR;RVELSGPK;RVQTPLLR;SFEVEEVETPNSTPPR;SITHDIEEK;SQEATEAAPSC(UniMod:4)VGDM(UniMod:35)ADTPR;SQEATEAAPSC(UniMod:4)VGDMADTPR;VPEVPTAPATDAAPK;VVNIVPVIAK;YLQEEVNINR;YLQEEVNINRK	28	DITSSIHFEAYR;EFDEDSEDR;EMIPFAVVGSDHEYQVNGK;HVDSLSQR;ITADLLSNGIDVYPQK;ITADLLSNGIDVYPQKEFDEDSEDR;ITADLLSNGIDVYPQKEFDEDSEDRLVNEK;KSVQPTSEER;LEPKPQPPVAEATPR;LGDSSGPALK;LGDSSGPALKR;LTVIDTPGFGDHINNENC(UniMod:4)WQPIMK;PAEAPTAPSPAQTLENSEPAPVSQLQSR;QVENAGAIGPSR;RTEITIVKPQESAHR;RTELSIDISSK;RVEIQM(UniMod:35)PKPAEAPTAPSPAQTLENSEPAPVSQLQSR;RVEIQMPKPAEAPTAPSPAQTLENSEPAPVSQLQSR;RVELSGPK;RVQTPLLR;SFEVEEVETPNSTPPR;SITHDIEEK;SQEATEAAPSC(UniMod:4)VGDM(UniMod:35)ADTPR;SQEATEAAPSC(UniMod:4)VGDMADTPR;VPEVPTAPATDAAPK;VVNIVPVIAK;YLQEEVNINR;YLQEEVNINRK	28	1	9	29	15	1784.66	62562912	0.945231	44	65.401	TRUE	1	0	7.84929e-05	8.70739e-05	1	1	0.439247	0.783805	-0.351446	-0.776306	0.179639	0.112673	0.263098	1	TRUE
Q9UHD9_14	Q9UHD9	UBQL2_HUMAN	UBQLN2 N4BP4 PLIC2 HRIHFB2157	Ubiquilin-2 (Chap1) (DSK2 homolog) (Protein linking IAP with cytoskeleton 2) (PLIC-2) (hPLIC-2) (Ubiquitin-like product Chap1/Dsk2)	FKSQTDQLVLIFAGK;FQQQLEQLNAMGFLNR;GPAAAQGSAAAPAEPK;NPEISHLLNNPDIM(UniMod:35)R;NPEISHLLNNPDIMR;NQDLALSNLESIPGGYNALR;NQDLALSNLESIPGGYNALRR;SQTDQLVLIFAGK	8	FKSQTDQLVLIFAGK;GPAAAQGSAAAPAEPK;NPEISHLLNNPDIMR;NQDLALSNLESIPGGYNALR;NQDLALSNLESIPGGYNALRR;SQTDQLVLIFAGK	6	0.75	10	47	14	2001.12	17979280	0.949556	44	65.696	TRUE	0.999994	0	7.84929e-05	8.70739e-05	2	1	0.160939	0.847513	-0.238693	-1.40664	0.00272966	0.00230441	0.00538091	2	FALSE
Q9UHD9_52	Q9UHD9	UBQL2_HUMAN	UBQLN2 N4BP4 PLIC2 HRIHFB2157	Ubiquilin-2 (Chap1) (DSK2 homolog) (Protein linking IAP with cytoskeleton 2) (PLIC-2) (hPLIC-2) (Ubiquitin-like product Chap1/Dsk2)	FKSQTDQLVLIFAGK;FQQQLEQLNAMGFLNR;GPAAAQGSAAAPAEPK;NPEISHLLNNPDIM(UniMod:35)R;NPEISHLLNNPDIMR;NQDLALSNLESIPGGYNALR;NQDLALSNLESIPGGYNALRR;SQTDQLVLIFAGK	8	FKSQTDQLVLIFAGK;SQTDQLVLIFAGK	2	0.25	47	56	52	25.823	229477	0.975859	44	65.696	FALSE	0.842774	0	0.0233909	0.0199759	2	1	0.020062	0.692948	-0.52999	-2.43018	0.000303065	0.000287364	0.000671009	1	TRUE
Q9UHG3_12	Q9UHG3	PCYOX_HUMAN	PCYOX1 KIAA0908 PCL1 UNQ597/PRO1183	Prenylcysteine oxidase 1 (EC 1.8.3.5) (Prenylcysteine lyase)	C(UniMod:4)PSIILHDR;EKEDPEPSTDGTYVWK;FLNEMIAPVMR;IAIIGAGIGGTSAAYYLR;IDLFEREEVGGR;LFLSYDYAVK;LVC(UniMod:4)SGLLQASK;SDFYDIVLVATPLNR;SDFYDIVLVATPLNRK;SNLISGSVMYIEEK;TLLETLQK;YGFQSLR;YQSHDYAFSSVEK	13	C(UniMod:4)PSIILHDR;EKEDPEPSTDGTYVWK;IAIIGAGIGGTSAAYYLR;IDLFEREEVGGR;LFLSYDYAVK;SDFYDIVLVATPLNRK;SNLISGSVMYIEEK;YGFQSLR	8	0.615385	1	30	12	2515.99	9411588	0.842189	45	56.64	TRUE	0.999078	0	7.84929e-05	8.70739e-05	1	1	0.974336	0.997431	-0.028868	-0.079841	1	0.428256	1	1	TRUE
Q9UHI6_4	Q9UHI6	DDX20_HUMAN	DDX20 DP103 GEMIN3	Probable ATP-dependent RNA helicase DDX20 (EC 3.6.4.13) (Component of gems 3) (DEAD box protein 20) (DEAD box protein DP 103) (Gemin-3)	AAGFERPSPVQLK;AAVHTYGIASVPNQPLKK;AQHLADILSSK;C(UniMod:4)GLDLIVQAK;EALPVSLPQIPC(UniMod:4)LSSFK;EGLEKPVEIIR;FGTLGLTVTYC(UniMod:4)C(UniMod:4)R;HYTGPGDQTVNPQNGFVR;IPFNQALVFSNLHSR;ISLEQPPNGSDTPNPEK;LFILDEADK;LNSSDPSLIGLK;LQTEAQEDDWYDC(UniMod:4)HR;NSVQTPVENSTNSQHQVK;QLIELDYLNPGSIR;SHSEC(UniMod:4)GIIEK;TQHLQELFSR;VLISTDLTSR;VVNSYPLAHK;YQESPGIQMK	20	AAGFERPSPVQLK;AAVHTYGIASVPNQPLKK;AQHLADILSSK;EGLEKPVEIIR;IPFNQALVFSNLHSR;LNSSDPSLIGLK;LQTEAQEDDWYDC(UniMod:4)HR;NSVQTPVENSTNSQHQVK;QLIELDYLNPGSIR;SHSEC(UniMod:4)GIIEK;VVNSYPLAHK	11	0.55	1	20	4	6287.1	10026764	0.966568	41	92.241	TRUE	1	0	7.84929e-05	8.70739e-05	1	1	0.143644	0.744374	-0.425901	-1.47272	3.19808e-05	3.34642e-05	7.81407e-05	1	TRUE
Q9UHJ6_43	Q9UHJ6	SHPK_HUMAN	SHPK CARKL	Sedoheptulokinase (SHK) (EC 2.7.1.14) (Carbohydrate kinase-like protein)	AAPDDPSGFAVLASC(UniMod:4)AR;AEAAVESAVAGPQGR;C(UniMod:4)SSEFLASLPQPK;DTHLTITPTVLGER;HLPDQLASVTR;ISSSDLSLGHVTR;NDVLKQEVQR;SSGFPVHLLPDIAEPGSVAGR;VMGSGSALSR	9	AAPDDPSGFAVLASC(UniMod:4)AR;AEAAVESAVAGPQGR;C(UniMod:4)SSEFLASLPQPK;DTHLTITPTVLGER;HLPDQLASVTR;ISSSDLSLGHVTR;NDVLKQEVQR;VMGSGSALSR	8	0.888889	38	48	43	72.353	8034789	0.977668	46	51.491	FALSE	1	0	7.84929e-05	8.70739e-05	1	1	0.509821	0.783954	-0.351207	-0.664439	0.531806	0.295257	0.689441	1	TRUE
Q9UHK6_46	Q9UHK6	AMACR_HUMAN	AMACR	Alpha-methylacyl-CoA racemase (EC 5.1.99.4) (2-methylacyl-CoA racemase)	EEIYQLNSDK;GSFITSEEQDVSPR;LAGHDINYLALSGVLSK;LQLGPEILQR;LSGFGQSGSFC(UniMod:4)R;LSLWEAPR;PAPLLLNTPAIPSFK;SDVLLEPFR;SDVLLEPFRR	9	EEIYQLNSDK;GSFITSEEQDVSPR;LAGHDINYLALSGVLSK;LSGFGQSGSFC(UniMod:4)R;LSLWEAPR;PAPLLLNTPAIPSFK;SDVLLEPFR;SDVLLEPFRR	8	0.888889	42	51	46	51.322	3874153	0.976214	48	42.387	FALSE	1	0	7.84929e-05	8.70739e-05	1	1	0.765242	0.909351	-0.140472	-0.307279	0.99027	0.428256	1	1	TRUE
Q9UHL4_42	Q9UHL4	DPP2_HUMAN	DPP7 DPP2 QPP	Dipeptidyl peptidase 2 (EC 3.4.14.2) (Dipeptidyl aminopeptidase II) (Dipeptidyl peptidase 7) (Dipeptidyl peptidase II) (DPP II) (Quiescent cell proline dipeptidase)	AASNIIFSNGNLDPWAGGGIR;APDPGFQER;ASHPEDPASVVEAR;DLFLQGAYDTVR;DVTADFEGQSPK;GALLVFAEHR;KLEATIIGEWVK;LDHFNFER;LYHSC(UniMod:4)ADPTGC(UniMod:4)GTGPDAR;SLPFGAQSTQR	10	AASNIIFSNGNLDPWAGGGIR;APDPGFQER;ASHPEDPASVVEAR;DLFLQGAYDTVR;DVTADFEGQSPK;GALLVFAEHR;KLEATIIGEWVK;LDHFNFER;LYHSC(UniMod:4)ADPTGC(UniMod:4)GTGPDAR;SLPFGAQSTQR	10	1	37	47	42	81.129	34671035	0.980742	46	54.341	FALSE	1	0	7.84929e-05	8.70739e-05	2	1	0.0483924	0.489966	-1.02946	-2.03648	1.82082e-09	2.69751e-09	6.29882e-09	1	TRUE
Q9UHL4_34	Q9UHL4	DPP2_HUMAN	DPP7 DPP2 QPP	Dipeptidyl peptidase 2 (EC 3.4.14.2) (Dipeptidyl aminopeptidase II) (Dipeptidyl peptidase 7) (Dipeptidyl peptidase II) (DPP II) (Quiescent cell proline dipeptidase)	AASNIIFSNGNLDPWAGGGIR;APDPGFQER;ASHPEDPASVVEAR;DLFLQGAYDTVR;DVTADFEGQSPK;GALLVFAEHR;KLEATIIGEWVK;LDHFNFER;LYHSC(UniMod:4)ADPTGC(UniMod:4)GTGPDAR;SLPFGAQSTQR	10	ASHPEDPASVVEAR;KLEATIIGEWVK	2	0.2	31	37	34	202.73	124117	0.962644	46	54.341	TRUE	0.709893	0	0.0483517	0.0392745	2	1	0.0417566	0.397298	-1.34172	-3.98354	0.00184969	0.00159964	0.00373525	2	FALSE
Q9UHN1_35	Q9UHN1	DPOG2_HUMAN	POLG2 MTPOLB	DNA polymerase subunit gamma-2, mitochondrial (EC 2.7.7.7) (DNA polymerase gamma accessory 55 kDa subunit) (p55) (Mitochondrial DNA polymerase accessory subunit) (MtPolB) (PolG-beta)	DSLLSGC(UniMod:4)HPGFGPLGVELR;TEASLVWFTPPR;VDAGQPELLTER	3	DSLLSGC(UniMod:4)HPGFGPLGVELR;TEASLVWFTPPR;VDAGQPELLTER	3	1	29	45	35	180.801	1919129	0.95818	45	54.911	TRUE	0.998251	0	7.84929e-05	8.70739e-05	1	1	0.00706859	0.44601	-1.16485	-2.76268	5.45497e-07	6.7e-07	1.56448e-06	1	TRUE
Q9UHN6_6	Q9UHN6	TMEM2_HUMAN	TMEM2 KIAA1412	Transmembrane protein 2	ATFAFSPEEQQAQR;EYLC(UniMod:4)LDNSAR;IVAIAVGDSAAK;LGSELIQGLGYR;TVFPLADVSR	5	LGSELIQGLGYR;TVFPLADVSR	2	0.4	1	24	6	5000.51	2648585	0.944818	36	154.374	TRUE	0.796879	0	0.0326531	0.0273243	1	1	0.188379	0.737588	-0.481949	-1.9906	0.0674196	0.0458673	0.107103	1	TRUE
Q9UHP3_27	Q9UHP3	UBP25_HUMAN	USP25 USP21	Ubiquitin carboxyl-terminal hydrolase 25 (EC 3.4.19.12) (Deubiquitinating enzyme 25) (USP on chromosome 21) (Ubiquitin thioesterase 25) (Ubiquitin-specific-processing protease 25)	AIALSLAESNR;DFVEEDNQR;DLQESISR;ETGITDEEQAISR;FEFNQALGRPEK;FLAVGVLEGK;HITEEELSVLESC(UniMod:4)LHR;HLKEETIQIITK;LAQEDTPPETDYR;LKDYLTVLQQR;SSWEELVR;TVEQNVLQQSAAQK;VLEASIAENK;YLFALLVGTK;YLSYGSGPK;YNDIAVTK	16	AIALSLAESNR;DFVEEDNQR;DLQESISR;ETGITDEEQAISR;FEFNQALGRPEK;FLAVGVLEGK;HITEEELSVLESC(UniMod:4)LHR;HLKEETIQIITK;LAQEDTPPETDYR;LKDYLTVLQQR;SSWEELVR;TVEQNVLQQSAAQK;VLEASIAENK;YLFALLVGTK;YLSYGSGPK;YNDIAVTK	16	1	21	32	27	451.796	5512923	0.95887	38	122.218	TRUE	1	0	7.84929e-05	8.70739e-05	1	1	0.657272	0.889214	-0.169439	-0.446032	0.967139	0.428256	1	1	TRUE
Q9UHQ1_46	Q9UHQ1	NARF_HUMAN	NARF	Nuclear prelamin A recognition factor (Iron-only hydrogenase-like protein 2) (IOP2)	FNLSVTDASR;IFHVIVAPC(UniMod:4)YDK	2	FNLSVTDASR;IFHVIVAPC(UniMod:4)YDK	2	1	41	51	46	51.322	315059	0.987485	46	51.156	FALSE	0.987485	0	0.000863422	0.000888302	1	1	0.0903374	14.0957	2.79268	2.17365	0.0120582	0.00929677	0.0217084	1	TRUE
Q9UHQ9_13	Q9UHQ9	NB5R1_HUMAN	CYB5R1 NQO3A2 UNQ3049/PRO9865	NADH-cytochrome b5 reductase 1 (b5R.1) (EC 1.6.2.2) (Humb5R2) (NAD(P)H:quinone oxidoreductase type 3 polypeptide A2)	DIILREDLEELQAR;FALPTAHHTLGLPVGK;GFVTADMIR;GHFNIQPNKK;GPSGLLTYTGK;RPQVTLLDPNEK;VGDVVEFR;VPEDPTQC(UniMod:4)FLLFANQTEK	8	DIILREDLEELQAR;FALPTAHHTLGLPVGK;RPQVTLLDPNEK;VGDVVEFR	4	0.5	9	34	13	2243.83	7727475	0.878065	50	34.095	TRUE	0.956586	0	0.00431711	0.00409616	2	2	0.0907543	1.3357	0.413628	1.82579	0.00103411	0.000916999	0.00214124	1	TRUE
Q9UHQ9_6	Q9UHQ9	NB5R1_HUMAN	CYB5R1 NQO3A2 UNQ3049/PRO9865	NADH-cytochrome b5 reductase 1 (b5R.1) (EC 1.6.2.2) (Humb5R2) (NAD(P)H:quinone oxidoreductase type 3 polypeptide A2)	DIILREDLEELQAR;FALPTAHHTLGLPVGK;GFVTADMIR;GHFNIQPNKK;GPSGLLTYTGK;RPQVTLLDPNEK;VGDVVEFR;VPEDPTQC(UniMod:4)FLLFANQTEK	8	GFVTADMIR;GPSGLLTYTGK;RPQVTLLDPNEK;VGDVVEFR	4	0.5	1	30	6	5000.51	20375366	0.979674	50	34.095	TRUE	0.999724	0	7.84929e-05	8.70739e-05	2	2	0.726748	0.963353	-0.0538709	-0.350268	0.919382	0.428256	1	2	FALSE
Q9UHR4_30	Q9UHR4	BI2L1_HUMAN	BAIAP2L1 IRTKS	Brain-specific angiogenesis inhibitor 1-associated protein 2-like protein 1 (BAI1-associated protein 2-like protein 1) (Insulin receptor tyrosine kinase substrate)	AVNAMILAGK;AYYDGVAK;EIEYVETVTSR;EIIHELEK;FC(UniMod:4)FLVDK;LNESLDENFKK;NVMEQFNPGLR;VNNSTGTSEDPSLQR	8	AVNAMILAGK;AYYDGVAK;EIEYVETVTSR;EIIHELEK;LNESLDENFKK;NVMEQFNPGLR;VNNSTGTSEDPSLQR	7	0.875	21	41	30	320.471	4194196	0.884513	45	56.883	TRUE	0.999985	0	7.84929e-05	8.70739e-05	1	1	0.00826452	0.398157	-1.32859	-2.68929	7.57806e-13	1.41777e-12	3.31056e-12	1	TRUE
Q9UHR5_37	Q9UHR5	S30BP_HUMAN	SAP30BP HCNGP HTRG HTRP	SAP30-binding protein (Transcriptional regulator protein HCNGP)	GGLVSDAYGEDDFSR;LIQFC(UniMod:4)AIDELGTNYPK;TKIEFVTGTK;TTVISAVGTIVK;TTVISAVGTIVKK	5	GGLVSDAYGEDDFSR;LIQFC(UniMod:4)AIDELGTNYPK;TKIEFVTGTK;TTVISAVGTIVK;TTVISAVGTIVKK	5	1	28	43	37	143.802	3927398	0.971735	50	33.87	TRUE	0.999999	0	7.84929e-05	8.70739e-05	2	2	0.00540128	0.536734	-0.897721	-2.92454	7.97019e-11	1.30071e-10	3.03722e-10	1	TRUE
Q9UHR5_24	Q9UHR5	S30BP_HUMAN	SAP30BP HCNGP HTRG HTRP	SAP30-binding protein (Transcriptional regulator protein HCNGP)	GGLVSDAYGEDDFSR;LIQFC(UniMod:4)AIDELGTNYPK;TKIEFVTGTK;TTVISAVGTIVK;TTVISAVGTIVKK	5	GGLVSDAYGEDDFSR;LIQFC(UniMod:4)AIDELGTNYPK;TKIEFVTGTK;TTVISAVGTIVK;TTVISAVGTIVKK	5	1	16	28	24	636.935	805283	0.482069	50	33.87	TRUE	0.928041	0	0.00824176	0.00750808	2	2	0.35999	0.805804	-0.311499	-0.92003	0.17706	0.111245	0.259762	2	FALSE
Q9UHR6_45	Q9UHR6	ZNHI2_HUMAN	ZNHIT2 C11orf5	Zinc finger HIT domain-containing protein 2 (Protein FON)	AHQAHAVVAEEVAALTGELER;DASAAEPAAAER;GYTLAALGDLAQTLGR;ILLGEGPTNQK;IPAIVSLSR;LWGGPVPPAPR;VLGDVPGAC(UniMod:4)TPVVPTR	7	AHQAHAVVAEEVAALTGELER;DASAAEPAAAER;GYTLAALGDLAQTLGR;ILLGEGPTNQK;IPAIVSLSR;LWGGPVPPAPR;VLGDVPGAC(UniMod:4)TPVVPTR	7	1	40	50	45	57.547	4554404	0.940348	48	42.884	FALSE	1	0	7.84929e-05	8.70739e-05	1	1	0.875122	1.06797	0.0948668	0.15788	0.999739	0.428256	1	1	TRUE
Q9UHV9_40	Q9UHV9	PFD2_HUMAN	PFDN2 PFD2 HSPC231	Prefoldin subunit 2	AAELEMELNEHSLVIDTLK;EVLPALENNK;EVLPALENNKEQIQK;GAVSAEQVIAGFNR;GKELNEFR;IIETLTQQLQAK;LM(UniMod:35)GEDEKPAAK;LMGEDEKPAAK;M(UniMod:35)VGGVLVER;MVGGVLVER	10	EVLPALENNK;EVLPALENNKEQIQK;GAVSAEQVIAGFNR;GKELNEFR;IIETLTQQLQAK;LMGEDEKPAAK;M(UniMod:35)VGGVLVER;MVGGVLVER	8	0.8	28	45	40	102.003	78023597	0.981477	56	16.648	TRUE	1	0	7.84929e-05	8.70739e-05	2	2	0.411877	0.826721	-0.274527	-0.824217	0.235221	0.143635	0.335395	1	TRUE
Q9UHV9_48	Q9UHV9	PFD2_HUMAN	PFDN2 PFD2 HSPC231	Prefoldin subunit 2	AAELEMELNEHSLVIDTLK;EVLPALENNK;EVLPALENNKEQIQK;GAVSAEQVIAGFNR;GKELNEFR;IIETLTQQLQAK;LM(UniMod:35)GEDEKPAAK;LMGEDEKPAAK;M(UniMod:35)VGGVLVER;MVGGVLVER	10	IIETLTQQLQAK;M(UniMod:35)VGGVLVER	2	0.2	45	65	48	40.82	3845603	0.956696	56	16.648	TRUE	0.671374	0	0.0584772	0.0470473	2	2	0.91417	1.07941	0.0761043	0.171518	0.989336	0.428256	1	2	FALSE
Q9UHW5_39	Q9UHW5	GPN3_HUMAN	GPN3 ATPBD1C AD-009 UNQ1876/PRO4319	GPN-loop GTPase 3 (ATP-binding domain 1 family member C)	AIC(UniMod:4)GLIDDYSMVR;ELIEVDDVMEDDSLR;YAQLVMGPAGSGK	3	AIC(UniMod:4)GLIDDYSMVR;ELIEVDDVMEDDSLR;YAQLVMGPAGSGK	3	1	34	45	39	114.374	1196282	0.891874	50	32.761	TRUE	0.988309	0	0.000784929	0.000809794	1	1	0.000979589	0.0973576	-3.36056	-3.59395	5.46938e-10	8.44624e-10	1.97224e-09	1	TRUE
Q9UHX1_34	Q9UHX1	PUF60_HUMAN	PUF60 FIR ROBPI SIAHBP1	Poly(U)-binding-splicing factor PUF60 (60 kDa poly(U)-binding-splicing factor) (FUSE-binding protein-interacting repressor) (FBP-interacting repressor) (Ro-binding protein 1) (RoBP1) (Siah-binding protein 1) (Siah-BP1)	ALAIMC(UniMod:4)R;AQSSQDAVSSMNLFDLGGQYLR;AVTPPM(UniMod:35)PLLTPATPGGLPPAAAVAAAAATAK;AVTPPMPLLTPATPGGLPPAAAVAAAAATAK;DIDDDLEGEVTEEC(UniMod:4)GK;FDNSDLSA;IFVEFSIASETHK;IYVASVHQDLSDDDIK;KQESTVMVLR;KVVAEVYDQER;KYAMEQSIK;LGLPPLTPEQQEALQK;QAFAPFGPIK;QESTVMVLR;QGEEEDAEIIVK;SIDMSWDSVTMK;VGRPSNIGQAQPIIDQLAEEAR;VVAEVYDQER;VYVGSIYYELGEDTIR;WKPPQGTDSIK	20	ALAIMC(UniMod:4)R;AQSSQDAVSSMNLFDLGGQYLR;AVTPPM(UniMod:35)PLLTPATPGGLPPAAAVAAAAATAK;AVTPPMPLLTPATPGGLPPAAAVAAAAATAK;DIDDDLEGEVTEEC(UniMod:4)GK;FDNSDLSA;IFVEFSIASETHK;IYVASVHQDLSDDDIK;KQESTVMVLR;KVVAEVYDQER;KYAMEQSIK;LGLPPLTPEQQEALQK;QAFAPFGPIK;QESTVMVLR;QGEEEDAEIIVK;SIDMSWDSVTMK;VGRPSNIGQAQPIIDQLAEEAR;VVAEVYDQER;VYVGSIYYELGEDTIR;WKPPQGTDSIK	20	1	12	49	34	202.73	83822568	0.954644	45	59.875	TRUE	1	0	7.84929e-05	8.70739e-05	3	2	0.00745073	0.669022	-0.580346	-2.70512	2.8432e-33	1.23812e-32	2.89107e-32	1	TRUE
Q9UHX1_54	Q9UHX1	PUF60_HUMAN	PUF60 FIR ROBPI SIAHBP1	Poly(U)-binding-splicing factor PUF60 (60 kDa poly(U)-binding-splicing factor) (FUSE-binding protein-interacting repressor) (FBP-interacting repressor) (Ro-binding protein 1) (RoBP1) (Siah-binding protein 1) (Siah-BP1)	ALAIMC(UniMod:4)R;AQSSQDAVSSMNLFDLGGQYLR;AVTPPM(UniMod:35)PLLTPATPGGLPPAAAVAAAAATAK;AVTPPMPLLTPATPGGLPPAAAVAAAAATAK;DIDDDLEGEVTEEC(UniMod:4)GK;FDNSDLSA;IFVEFSIASETHK;IYVASVHQDLSDDDIK;KQESTVMVLR;KVVAEVYDQER;KYAMEQSIK;LGLPPLTPEQQEALQK;QAFAPFGPIK;QESTVMVLR;QGEEEDAEIIVK;SIDMSWDSVTMK;VGRPSNIGQAQPIIDQLAEEAR;VVAEVYDQER;VYVGSIYYELGEDTIR;WKPPQGTDSIK	20	DIDDDLEGEVTEEC(UniMod:4)GK;IFVEFSIASETHK;QGEEEDAEIIVK;VVAEVYDQER	4	0.2	49	59	54	20.538	856676	0.957112	45	59.875	FALSE	0.95428	0	0.00470958	0.00445014	3	1	0.335097	0.795337	-0.330362	-0.971051	0.193043	0.120235	0.280755	3	FALSE
Q9UHX1_27	Q9UHX1	PUF60_HUMAN	PUF60 FIR ROBPI SIAHBP1	Poly(U)-binding-splicing factor PUF60 (60 kDa poly(U)-binding-splicing factor) (FUSE-binding protein-interacting repressor) (FBP-interacting repressor) (Ro-binding protein 1) (RoBP1) (Siah-binding protein 1) (Siah-BP1)	ALAIMC(UniMod:4)R;AQSSQDAVSSMNLFDLGGQYLR;AVTPPM(UniMod:35)PLLTPATPGGLPPAAAVAAAAATAK;AVTPPMPLLTPATPGGLPPAAAVAAAAATAK;DIDDDLEGEVTEEC(UniMod:4)GK;FDNSDLSA;IFVEFSIASETHK;IYVASVHQDLSDDDIK;KQESTVMVLR;KVVAEVYDQER;KYAMEQSIK;LGLPPLTPEQQEALQK;QAFAPFGPIK;QESTVMVLR;QGEEEDAEIIVK;SIDMSWDSVTMK;VGRPSNIGQAQPIIDQLAEEAR;VVAEVYDQER;VYVGSIYYELGEDTIR;WKPPQGTDSIK	20	AVTPPM(UniMod:35)PLLTPATPGGLPPAAAVAAAAATAK;AVTPPMPLLTPATPGGLPPAAAVAAAAATAK;LGLPPLTPEQQEALQK	3	0.15	19	30	27	451.796	5541733	0.978397	45	59.875	TRUE	0.937409	0	0.00651491	0.00598473	3	2	0.262185	0.799329	-0.331366	-1.45276	0.0696134	0.0471873	0.110185	2	FALSE
Q9UHY1_17	Q9UHY1	NRBP_HUMAN	NRBP1 BCON3 NRBP	Nuclear receptor-binding protein	AVFDNLIQLEHLNIVK;ELLFHPALFEVPSLK;IGSVAPDTINNHVK;LTSLLEETLNK;NMDTSAVLAEIPAGPGR;TPTPEPAEVETR;VIFITEYMSSGSLK	7	AVFDNLIQLEHLNIVK;ELLFHPALFEVPSLK;IGSVAPDTINNHVK;LTSLLEETLNK;NMDTSAVLAEIPAGPGR;TPTPEPAEVETR;VIFITEYMSSGSLK	7	1	1	30	17	1419.45	6650489	0.931944	45	59.845	TRUE	1	0	7.84929e-05	8.70739e-05	1	1	0.930498	1.0127	0.0182052	0.0873415	0.999996	0.428256	1	1	TRUE
Q9UHY7_49	Q9UHY7	ENOPH_HUMAN	ENOPH1 MASA MSTP145	Enolase-phosphatase E1 (EC 3.1.3.77) (2,3-diketo-5-methylthio-1-phosphopentane phosphatase) (MASA homolog)	AEFFADVVPAVR;IADSIGC(UniMod:4)STNNILFLTDVTR;KIADSIGC(UniMod:4)STNNILFLTDVTR;LLFGHSTEGDILELVDGHFDTK;VYIYSSGSVEAQK	5	AEFFADVVPAVR;IADSIGC(UniMod:4)STNNILFLTDVTR;KIADSIGC(UniMod:4)STNNILFLTDVTR;LLFGHSTEGDILELVDGHFDTK;VYIYSSGSVEAQK	5	1	44	54	49	36.404	16358031	0.984968	51	28.933	FALSE	1	0	7.84929e-05	8.70739e-05	1	1	0.14734	0.582554	-0.779536	-1.47625	0.00353947	0.00294387	0.00687409	1	TRUE
Q9UHY8_28	Q9UHY8	FEZ2_HUMAN	FEZ2	Fasciculation and elongation protein zeta-2 (Zygin II) (Zygin-2)	LSLC(UniMod:4)FRPSDPGAEPPR;NGPPSVEDLQILTK;TLHLLTLNLSEK	3	LSLC(UniMod:4)FRPSDPGAEPPR;NGPPSVEDLQILTK;TLHLLTLNLSEK	3	1	23	33	28	402.925	998902	0.96312	48	39.666	TRUE	0.99864	0	7.84929e-05	8.70739e-05	1	1	0.422985	0.813393	-0.297976	-0.80669	0.346175	0.202542	0.472946	1	TRUE
Q9UI10_4	Q9UI10	EI2BD_HUMAN	EIF2B4 EIF2BD	Translation initiation factor eIF-2B subunit delta (eIF-2B GDP-GTP exchange factor subunit delta)	ASPSTAGETPSGVK;ELPESGIQLGTPR;ILQEAWTEGR;IVLAAQAISR;LGLQYSQGLVSGSNAR;RLPEYPQVDDLLLR;VGTAQLALVAR;VSLFSHLPQYSR;VVVVDSRPWLEGR	9	ASPSTAGETPSGVK;ELPESGIQLGTPR;ILQEAWTEGR;IVLAAQAISR;LGLQYSQGLVSGSNAR;RLPEYPQVDDLLLR;VGTAQLALVAR;VSLFSHLPQYSR;VVVVDSRPWLEGR	9	1	1	15	4	6287.1	12388580	0.965255	45	57.557	TRUE	1	0	7.84929e-05	8.70739e-05	2	2	0.181443	0.81608	-0.293217	-1.34723	0.000947653	0.000843808	0.00197034	2	FALSE
Q9UI10_19	Q9UI10	EI2BD_HUMAN	EIF2B4 EIF2BD	Translation initiation factor eIF-2B subunit delta (eIF-2B GDP-GTP exchange factor subunit delta)	ASPSTAGETPSGVK;ELPESGIQLGTPR;ILQEAWTEGR;IVLAAQAISR;LGLQYSQGLVSGSNAR;RLPEYPQVDDLLLR;VGTAQLALVAR;VSLFSHLPQYSR;VVVVDSRPWLEGR	9	ASPSTAGETPSGVK;IVLAAQAISR;LGLQYSQGLVSGSNAR;RLPEYPQVDDLLLR;VGTAQLALVAR;VSLFSHLPQYSR;VVVVDSRPWLEGR	7	0.777778	14	38	19	1128.97	4226728	0.947338	45	57.557	TRUE	1	0	7.84929e-05	8.70739e-05	2	2	0.000467554	0.519597	-0.944535	-3.58648	3.49665e-22	1.0278e-21	2.39997e-21	1	TRUE
Q9UI12_30	Q9UI12	VATH_HUMAN	ATP6V1H CGI-11	V-type proton ATPase subunit H (V-ATPase subunit H) (Nef-binding protein 1) (NBP1) (Protein VMA13 homolog) (V-ATPase 50/57 kDa subunits) (Vacuolar proton pump subunit H) (Vacuolar proton pump subunit SFD)	GAVDAAVPTNIIAAK;LGESVQDLSSFDEYSSELK;LLEVSDDPQVLAVAAHDVGEYVR;QLQSEQPQTAAAR;VIEQLGGK;VSIFFDYAR;YNALLAVQK	7	GAVDAAVPTNIIAAK;LGESVQDLSSFDEYSSELK;LLEVSDDPQVLAVAAHDVGEYVR;QLQSEQPQTAAAR;VIEQLGGK;VSIFFDYAR;YNALLAVQK	7	1	26	39	30	320.471	2952811	0.940825	45	55.883	TRUE	1	0	7.84929e-05	8.70739e-05	1	1	0.0879342	0.663561	-0.591699	-1.73499	2.37171e-05	2.51531e-05	5.87337e-05	1	TRUE
Q9UI14_13	Q9UI14	PRAF1_HUMAN	RABAC1 PRA1 PRAF1	Prenylated Rab acceptor protein 1 (PRA1 family protein 1)	ATIRPWSTFVDQQR;DAEAEGLSGTTLLPK	2	ATIRPWSTFVDQQR;DAEAEGLSGTTLLPK	2	1	10	27	13	2243.83	3850790	0.936543	54	20.648	TRUE	0.936543	0	0.00651491	0.00598473	1	1	0.460874	0.876135	-0.202573	-1.47598	0.433781	0.247365	0.57761	1	TRUE
Q9UI26_39	Q9UI26	IPO11_HUMAN	IPO11 RANBP11	Importin-11 (Imp11) (Ran-binding protein 11) (RanBP11)	EITTEGQVQVLK;FIVQC(UniMod:4)MNLIK;IETATTLK;IFQNMSPLLELSSENLR;LTVDDFEFR;MAFFTYPTLTEIC(UniMod:4)R;NFEDSSPETLEAHK;NQLLPELQVIHNR;VAPHALSEEEK;VAPHALSEEEKTTLR;VTEDEEPPTEQDK;VTEDEEPPTEQDKR	12	EITTEGQVQVLK;FIVQC(UniMod:4)MNLIK;IETATTLK;IFQNMSPLLELSSENLR;LTVDDFEFR;MAFFTYPTLTEIC(UniMod:4)R;NFEDSSPETLEAHK;NQLLPELQVIHNR;VAPHALSEEEK;VAPHALSEEEKTTLR;VTEDEEPPTEQDK;VTEDEEPPTEQDKR	12	1	27	44	39	114.374	9222662	0.971	39	112.535	FALSE	1	0	7.84929e-05	8.70739e-05	1	1	0.252248	0.723899	-0.466171	-1.15454	0.0042926	0.00352829	0.00823874	1	TRUE
Q9UI30_38	Q9UI30	TR112_HUMAN	TRMT112 AD-001 HSPC152 HSPC170	Multifunctional methyltransferase subunit TRM112-like protein (tRNA methyltransferase 112 homolog)	GIPNM(UniMod:35)LLSEEETES;GPVEGYEENEEFLR;IC(UniMod:4)PVEFNPNFVAR;LLTHNLLSSHVR;LQATEVR;VEWSAFLEAADNLR	6	GPVEGYEENEEFLR;IC(UniMod:4)PVEFNPNFVAR;LLTHNLLSSHVR;LQATEVR;VEWSAFLEAADNLR	5	0.833333	24	47	38	128.247	22806842	0.883888	57	14.199	TRUE	0.999176	0	7.84929e-05	8.70739e-05	2	1	0.0879785	0.688945	-0.537539	-1.71983	0.000266142	0.000253655	0.000592299	2	FALSE
Q9UI30_52	Q9UI30	TR112_HUMAN	TRMT112 AD-001 HSPC152 HSPC170	Multifunctional methyltransferase subunit TRM112-like protein (tRNA methyltransferase 112 homolog)	GIPNM(UniMod:35)LLSEEETES;GPVEGYEENEEFLR;IC(UniMod:4)PVEFNPNFVAR;LLTHNLLSSHVR;LQATEVR;VEWSAFLEAADNLR	6	GPVEGYEENEEFLR;IC(UniMod:4)PVEFNPNFVAR;LLTHNLLSSHVR;LQATEVR;VEWSAFLEAADNLR	5	0.833333	47	57	52	25.823	28542060	0.966954	57	14.199	FALSE	0.999994	0	7.84929e-05	8.70739e-05	2	1	0.0879001	0.65104	-0.619182	-1.74049	0.000264926	0.000252682	0.000590026	1	TRUE
Q9UI42_50	Q9UI42	CBPA4_HUMAN	CPA4 CPA3 UNQ694/PRO1339	Carboxypeptidase A4 (EC 3.4.17.-) (Carboxypeptidase A3)	DPAITSILEK;EWISQATAIWTAR;FAFTFELR;FFGDQVLR;LSQLVNSNNLK	5	DPAITSILEK;EWISQATAIWTAR;FAFTFELR;FFGDQVLR;LSQLVNSNNLK	5	1	45	55	50	32.466	3042442	0.985571	47	47.351	FALSE	1	0	7.84929e-05	8.70739e-05	1	1	0.0672338	0.545557	-0.874199	-1.87409	6.59558e-05	6.69042e-05	0.000156225	1	TRUE
Q9UIA9_6	Q9UIA9	XPO7_HUMAN	XPO7 KIAA0745 RANBP16	Exportin-7 (Exp7) (Ran-binding protein 16)	AALSGSYVNFGVFR;AIELWYHDPAC(UniMod:4)TTPVLK;ALVEFTNSPDC(UniMod:4)LSK;C(UniMod:4)QLLLER;DRFTQNLSAFR;FTQNLSAFR;GSSSYSQLLAATC(UniMod:4)LTK;ILENPQSLSDPNNYHEFC(UniMod:4)R;ILTLGEVPKDQVYALK;IYIGDQVQK;LAASVPYVK;LESVHIILR;LMAELVHNR;LQFDVSSPNGILLFR;NSIVNSQPPEK;NYVLNYLATRPK;QLYETTDTTTR;SNYQLGELVK;TLQLLNDLSIGYSSVR;TNNPLPLEQR;TTPLNQESDR;VENYPEVIR;VLQLMNLTDSR	23	AALSGSYVNFGVFR;ALVEFTNSPDC(UniMod:4)LSK;DRFTQNLSAFR;FTQNLSAFR;GSSSYSQLLAATC(UniMod:4)LTK;ILENPQSLSDPNNYHEFC(UniMod:4)R;ILTLGEVPKDQVYALK;LAASVPYVK;LMAELVHNR;NSIVNSQPPEK;NYVLNYLATRPK;QLYETTDTTTR;TNNPLPLEQR;TTPLNQESDR;VENYPEVIR;VLQLMNLTDSR	16	0.695652	1	28	6	5000.51	31981246	0.952273	38	123.907	TRUE	1	0	7.84929e-05	8.70739e-05	2	1	0.293704	0.900974	-0.150444	-1.05487	0.00688669	0.00550652	0.012858	2	FALSE
Q9UIA9_34	Q9UIA9	XPO7_HUMAN	XPO7 KIAA0745 RANBP16	Exportin-7 (Exp7) (Ran-binding protein 16)	AALSGSYVNFGVFR;AIELWYHDPAC(UniMod:4)TTPVLK;ALVEFTNSPDC(UniMod:4)LSK;C(UniMod:4)QLLLER;DRFTQNLSAFR;FTQNLSAFR;GSSSYSQLLAATC(UniMod:4)LTK;ILENPQSLSDPNNYHEFC(UniMod:4)R;ILTLGEVPKDQVYALK;IYIGDQVQK;LAASVPYVK;LESVHIILR;LMAELVHNR;LQFDVSSPNGILLFR;NSIVNSQPPEK;NYVLNYLATRPK;QLYETTDTTTR;SNYQLGELVK;TLQLLNDLSIGYSSVR;TNNPLPLEQR;TTPLNQESDR;VENYPEVIR;VLQLMNLTDSR	23	AALSGSYVNFGVFR;ALVEFTNSPDC(UniMod:4)LSK;FTQNLSAFR;GSSSYSQLLAATC(UniMod:4)LTK;ILENPQSLSDPNNYHEFC(UniMod:4)R;IYIGDQVQK;LAASVPYVK;NSIVNSQPPEK;QLYETTDTTTR;SNYQLGELVK;TNNPLPLEQR;TTPLNQESDR;VENYPEVIR;VLQLMNLTDSR	14	0.608696	28	41	34	202.73	2939698	0.830268	38	123.907	FALSE	0.99999	0	7.84929e-05	8.70739e-05	2	1	0.00293772	0.370697	-1.43169	-3.14024	7.34249e-30	2.91297e-29	6.80194e-29	1	TRUE
Q9UIC8_50	Q9UIC8	LCMT1_HUMAN	LCMT1 LCMT CGI-68	Leucine carboxyl methyltransferase 1 (EC 2.1.1.233) (Protein-leucine O-methyltransferase) ([Phosphatase 2A protein]-leucine-carboxy methyltransferase 1)	AMFINYEQVNMGDR;DLSELEEK;FGQIMIENLR;HYC(UniMod:4)LC(UniMod:4)WATK;LKDEDLLPSK;QC(UniMod:4)DLAGVETC(UniMod:4)K;RQC(UniMod:4)DLAGVETC(UniMod:4)K;VHGVSQLIK;YAVIGADLR;YFEVDFPMIVTR	10	AMFINYEQVNMGDR;DLSELEEK;FGQIMIENLR;HYC(UniMod:4)LC(UniMod:4)WATK;LKDEDLLPSK;QC(UniMod:4)DLAGVETC(UniMod:4)K;RQC(UniMod:4)DLAGVETC(UniMod:4)K;VHGVSQLIK;YAVIGADLR;YFEVDFPMIVTR	10	1	45	55	50	32.466	10008476	0.959652	49	38.379	FALSE	1	0	7.84929e-05	8.70739e-05	1	1	0.323541	0.712728	-0.488576	-0.995668	0.0492877	0.0344105	0.0803502	1	TRUE
Q9UID3_19	Q9UID3	VPS51_HUMAN	VPS51 ANG2 C11orf2 C11orf3 FFR PP5382	Vacuolar protein sorting-associated protein 51 homolog (Another new gene 2 protein) (Protein fat-free homolog)	AAFLGC(UniMod:4)LTDVR;AIQDDC(UniMod:4)QVITAR;ALDSDMQTLVYENYNK;AQAVLQQYQHLPSFR;ASLAAVHLFTAK;C(UniMod:4)VELGAYGQAVR;DWLSTLEPR;EVSFSNKPYFR;FISATDTIR;GEFC(UniMod:4)SQGVR;IDVFSPVEFNK;ISATLQDR;LAQEQGGGDNSLLVR;LATNM(UniMod:35)AVITDFSAR;LATNMAVITDFSAR;VQGLVISQMLR;VSVLTGIIK;YFALVER	18	AAFLGC(UniMod:4)LTDVR;AIQDDC(UniMod:4)QVITAR;ALDSDMQTLVYENYNK;AQAVLQQYQHLPSFR;ASLAAVHLFTAK;C(UniMod:4)VELGAYGQAVR;DWLSTLEPR;EVSFSNKPYFR;FISATDTIR;GEFC(UniMod:4)SQGVR;IDVFSPVEFNK;ISATLQDR;LAQEQGGGDNSLLVR;LATNM(UniMod:35)AVITDFSAR;LATNMAVITDFSAR;VQGLVISQMLR;VSVLTGIIK;YFALVER	18	1	14	25	19	1128.97	12926498	0.957736	42	86.042	TRUE	1	0	7.84929e-05	8.70739e-05	1	1	0.380748	0.831384	-0.266423	-0.886514	0.0718449	0.0485726	0.11342	1	TRUE
Q9UIG0_4	Q9UIG0	BAZ1B_HUMAN	BAZ1B WBSC10 WBSCR10 WBSCR9 WSTF	Tyrosine-protein kinase BAZ1B (EC 2.7.10.2) (Bromodomain adjacent to zinc finger domain protein 1B) (Williams syndrome transcription factor) (Williams-Beuren syndrome chromosomal region 10 protein) (Williams-Beuren syndrome chromosomal region 9 protein) (hWALp2)	FSDFLLDPYK;LSEIPLTLHSVSELVR;SALSC(UniMod:4)VISK	3	LSEIPLTLHSVSELVR;SALSC(UniMod:4)VISK	2	0.666667	1	17	4	6287.1	449524	0.917253	36	170.903	TRUE	0.841352	0	0.0240188	0.0205013	1	1	6.1768e-08	0.030558	-5.04153	-7.0254	5.1512e-18	1.25821e-17	2.93798e-17	1	TRUE
Q9UIJ7_52	Q9UIJ7	KAD3_HUMAN	AK3 AK3L1 AK6 AKL3L	GTP:AMP phosphotransferase AK3, mitochondrial (EC 2.7.4.10) (Adenylate kinase 3) (AK 3) (Adenylate kinase 3 alpha-like 1)	AVIM(UniMod:35)GAPGSGK;AVIMGAPGSGK;AYEDQTKPVLEYYQK;EDDKPETVIK;EDDKPETVIKR;GTEIGVLAK;HLSSGDLLR;ITTHFELK;LIPDDVM(UniMod:35)TR;LIPDDVMTR;LKAYEDQTKPVLEYYQK;TLPQAEALDR;TVGIDDLTGEPLIQR;TVGIDDLTGEPLIQREDDKPETVIKR;VYNIEFNPPK	15	AVIM(UniMod:35)GAPGSGK;AVIMGAPGSGK;AYEDQTKPVLEYYQK;EDDKPETVIK;EDDKPETVIKR;GTEIGVLAK;HLSSGDLLR;ITTHFELK;LIPDDVM(UniMod:35)TR;LIPDDVMTR;LKAYEDQTKPVLEYYQK;TLPQAEALDR;TVGIDDLTGEPLIQR;TVGIDDLTGEPLIQREDDKPETVIKR;VYNIEFNPPK	15	1	47	57	52	25.823	95147416	0.987018	52	25.565	FALSE	1	0	7.84929e-05	8.70739e-05	1	1	0.327479	0.700548	-0.513444	-0.987365	0.0246175	0.0181313	0.0423376	1	TRUE
Q9UIM3_36	Q9UIM3	FKBPL_HUMAN	FKBPL DIR1 NG7	FK506-binding protein-like (WAF-1/CIP1 stabilizing protein 39) (WISp39)	ENLDSVIQIR;GVAQAALGNLEK;LTLASFTQGR;NQDAGLAQGLR	4	ENLDSVIQIR;GVAQAALGNLEK;LTLASFTQGR;NQDAGLAQGLR	4	1	24	44	36	161.244	2444825	0.826884	49	38.176	TRUE	0.994812	0	0.000313972	0.000334663	1	1	0.27722	0.836591	-0.261111	-1.22404	0.0848099	0.0566275	0.132228	1	TRUE
Q9UIQ6_5	Q9UIQ6	LCAP_HUMAN	LNPEP OTASE	Leucyl-cystinyl aminopeptidase (Cystinyl aminopeptidase) (EC 3.4.11.3) (Insulin-regulated membrane aminopeptidase) (Insulin-responsive aminopeptidase) (IRAP) (Oxytocinase) (OTase) (Placental leucine aminopeptidase) (P-LAP) [Cleaved into: Leucyl-cystinyl aminopeptidase, pregnancy serum form]	ELSSYEDFLDAR;GFPLVTVQK;IIRDEQYTALSNMPK;ILEALASSEDVR;ILEALASSEDVRK;INPYVLSDKDR;KSSVVLDDGLVQDEFSESVK;KYFAATQFEPLAAR;LFPWAQIR;LLGMSFMNR;LPTAVVPLR;QSPDGAC(UniMod:4)SVPSAR;SAFPC(UniMod:4)FDEPAFK;SSLNGDNFR;VTFMSAVSSQEK;YFAATQFEPLAAR;YISIGSEAEK	17	GFPLVTVQK;IIRDEQYTALSNMPK;ILEALASSEDVR;INPYVLSDKDR;LFPWAQIR;LLGMSFMNR;LPTAVVPLR;SAFPC(UniMod:4)FDEPAFK;SSLNGDNFR;VTFMSAVSSQEK;YFAATQFEPLAAR	11	0.647059	1	38	5	5607.02	18514197	0.926514	39	117.349	TRUE	1	0	7.84929e-05	8.70739e-05	1	1	0.280128	0.881556	-0.181875	-1.0829	0.0139173	0.0106444	0.0248553	1	TRUE
Q9UIV1_4	Q9UIV1	CNOT7_HUMAN	CNOT7 CAF1	CCR4-NOT transcription complex subunit 7 (EC 3.1.13.4) (BTG1-binding factor 1) (CCR4-associated factor 1) (CAF-1) (Caf1a)	GGLQEVAEQLELER;LFFPVIYDVK;NLKGGLQEVAEQLELER;SNADYQYQLLR	4	GGLQEVAEQLELER;SNADYQYQLLR	2	0.5	1	21	4	6287.1	3433543	0.981651	50	32.745	TRUE	0.945957	0	0.00580848	0.00540584	1	1	0.690466	0.908359	-0.151134	-0.488626	0.800404	0.411855	0.961703	1	TRUE
Q9UIW2_30	Q9UIW2	PLXA1_HUMAN	PLXNA1 NOV PLXN1	Plexin-A1 (Semaphorin receptor NOV)	LSLPWLLNK;VLFPGIEDHPVLK	2	LSLPWLLNK;VLFPGIEDHPVLK	2	1	25	35	30	320.471	122252	0.940213	34	211.067	FALSE	0.940213	0	0.00635793	0.00586399	1	1	1.49186e-08	0.0672713	-3.89387	-8.45696	1.47679e-19	3.86635e-19	9.02813e-19	1	TRUE
Q9UJ41_16	Q9UJ41	RABX5_HUMAN	RABGEF1 RABEX5	Rab5 GDP/GTP exchange factor (RAP1) (Rabaptin-5-associated exchange factor for Rab5) (Rabex-5)	AITDIIEMDSK;APSPSINR;DLIDWTDGIAR;DLSIEEQSEC(UniMod:4)AQDFYHNVAER;EVQDIVEK;GIHVDQSDLLC(UniMod:4)K;HIFNAIK;KQEAESWSPDAC(UniMod:4)LGVK;LDAQSLNLSQEDFDR;LQREEEEAFASSQSSQGAQSLTFSK;LQSNIQYITR;NLDLLSQLNER	12	AITDIIEMDSK;APSPSINR;DLIDWTDGIAR;DLSIEEQSEC(UniMod:4)AQDFYHNVAER;EVQDIVEK;GIHVDQSDLLC(UniMod:4)K;HIFNAIK;KQEAESWSPDAC(UniMod:4)LGVK;LDAQSLNLSQEDFDR;LQREEEEAFASSQSSQGAQSLTFSK;LQSNIQYITR;NLDLLSQLNER	12	1	9	25	16	1591.61	9290567	0.911897	42	79.371	TRUE	1	0	7.84929e-05	8.70739e-05	1	1	0.331507	0.847541	-0.23896	-0.980077	0.0428201	0.030304	0.0707615	1	TRUE
Q9UJ68_53	Q9UJ68	MSRA_HUMAN	MSRA	Mitochondrial peptide methionine sulfoxide reductase (EC 1.8.4.11) (Peptide-methionine (S)-S-oxide reductase) (Peptide Met(O) reductase) (Protein-methionine-S-oxide reductase) (PMSR)	NPNGYC(UniMod:4)GLGGTGVSC(UniMod:4)PVGIKK;VLSEHGFGPITTDIR	2	NPNGYC(UniMod:4)GLGGTGVSC(UniMod:4)PVGIKK;VLSEHGFGPITTDIR	2	1	48	58	53	23.029	611196	0.92926	52	26.132	FALSE	0.92926	0	0.00800628	0.00730047	1	1	0.909925	0.949247	-0.078217	-0.115026	0.988026	0.428256	1	1	TRUE
Q9UJ70_45	Q9UJ70	NAGK_HUMAN	NAGK	N-acetyl-D-glucosamine kinase (N-acetylglucosamine kinase) (EC 2.7.1.59) (GlcNAc kinase)	AGVDPLVPLR;EGFLLALTQGR;HIVAVLPEIDPVLFQGK;HSSALGGASLGAR;IAEGAQQGDPLSR;ILAEADGLSTNHWLIGTDK;IVFDSIDNLEAAPHDIGYVK;KIAEGAQQGDPLSR;QAMFHYFQVPDR;SEVLLVSEDGK;SLGLSLSGGDQEDAGR	11	AGVDPLVPLR;EGFLLALTQGR;HIVAVLPEIDPVLFQGK;HSSALGGASLGAR;IAEGAQQGDPLSR;ILAEADGLSTNHWLIGTDK;IVFDSIDNLEAAPHDIGYVK;KIAEGAQQGDPLSR;QAMFHYFQVPDR;SEVLLVSEDGK;SLGLSLSGGDQEDAGR	11	1	40	50	45	57.547	14290214	0.977441	49	37.376	FALSE	1	0	7.84929e-05	8.70739e-05	1	1	0.786825	0.927789	-0.108132	-0.271604	0.998642	0.428256	1	1	TRUE
Q9UJ72_50	Q9UJ72	ANX10_HUMAN	ANXA10 ANX14	Annexin A10 (Annexin-10) (Annexin-14)	DTLMNLVQGTR;GVGTDENC(UniMod:4)LIEILASR;SEIDLLTIR;TMLQMILC(UniMod:4)NK	4	DTLMNLVQGTR;GVGTDENC(UniMod:4)LIEILASR;SEIDLLTIR;TMLQMILC(UniMod:4)NK	4	1	45	55	50	32.466	5102457	0.948562	49	37.278	FALSE	0.999864	0	7.84929e-05	8.70739e-05	1	1	0.221069	0.645862	-0.634497	-1.31882	0.037269	0.0266379	0.0622008	1	TRUE
Q9UJ83_40	Q9UJ83	HACL1_HUMAN	HACL1 HPCL HPCL2 PHYH2 HSPC279	2-hydroxyacyl-CoA lyase 1 (EC 4.1.-.-) (2-hydroxyphytanoyl-CoA lyase) (2-HPCL) (Phytanoyl-CoA 2-hydroxylase 2)	DC(UniMod:4)FVVSEGANTM(UniMod:35)DIGR;DC(UniMod:4)FVVSEGANTMDIGR;FSARPSSIEAIPFVIEK;GAAYAHAEESIK;GVVPDNHPYC(UniMod:4)VGAAR;GYFVQTPEELQK;KAQDFHWLTR;LPFLPTPMGK;PSSIEAIPFVIEK;TVLQNYLPR	10	DC(UniMod:4)FVVSEGANTM(UniMod:35)DIGR;DC(UniMod:4)FVVSEGANTMDIGR;FSARPSSIEAIPFVIEK;GAAYAHAEESIK;GVVPDNHPYC(UniMod:4)VGAAR;GYFVQTPEELQK;KAQDFHWLTR;LPFLPTPMGK;PSSIEAIPFVIEK;TVLQNYLPR	10	1	35	45	40	102.003	9904468	0.957639	44	63.729	FALSE	1	0	7.84929e-05	8.70739e-05	2	2	0.413083	1.47669	0.551976	0.837162	0.213814	0.131839	0.307852	1	TRUE
Q9UJ83_48	Q9UJ83	HACL1_HUMAN	HACL1 HPCL HPCL2 PHYH2 HSPC279	2-hydroxyacyl-CoA lyase 1 (EC 4.1.-.-) (2-hydroxyphytanoyl-CoA lyase) (2-HPCL) (Phytanoyl-CoA 2-hydroxylase 2)	DC(UniMod:4)FVVSEGANTM(UniMod:35)DIGR;DC(UniMod:4)FVVSEGANTMDIGR;FSARPSSIEAIPFVIEK;GAAYAHAEESIK;GVVPDNHPYC(UniMod:4)VGAAR;GYFVQTPEELQK;KAQDFHWLTR;LPFLPTPMGK;PSSIEAIPFVIEK;TVLQNYLPR	10	DC(UniMod:4)FVVSEGANTM(UniMod:35)DIGR;DC(UniMod:4)FVVSEGANTMDIGR;FSARPSSIEAIPFVIEK;GVVPDNHPYC(UniMod:4)VGAAR;GYFVQTPEELQK;KAQDFHWLTR;LPFLPTPMGK;PSSIEAIPFVIEK;TVLQNYLPR	9	0.9	45	52	48	40.82	393646	0.239672	44	63.729	FALSE	0.674164	0	0.0578493	0.0465732	2	2	0.434431	1.28968	0.367018	0.793458	0.285491	0.17118	0.399713	2	FALSE
Q9UJA5_33	Q9UJA5	TRM6_HUMAN	TRMT6 KIAA1153 TRM6 CGI-09	tRNA (adenine(58)-N(1))-methyltransferase non-catalytic subunit TRM6 (tRNA(m1A58)-methyltransferase subunit TRM6) (tRNA(m1A58)MTase subunit TRM6)	AATAC(UniMod:4)FGFPK;DSALVEESNGTLEEK;HLEAAALLSER;NADGLIVASR;NYQVLPDR;SNASTLESHETEEPAAK	6	AATAC(UniMod:4)FGFPK;DSALVEESNGTLEEK;HLEAAALLSER;NADGLIVASR;NYQVLPDR;SNASTLESHETEEPAAK	6	1	28	38	33	227.319	1698848	0.957775	45	55.799	TRUE	1	0	7.84929e-05	8.70739e-05	1	1	0.0287392	2.50505	1.32334	2.23816	7.39405e-08	9.75989e-08	2.27899e-07	1	TRUE
Q9UJC3_16	Q9UJC3	HOOK1_HUMAN	HOOK1	Protein Hook homolog 1 (h-hook1) (hHK1)	ALEELQEALAEKEELR;INELEAALQK;NDELTSLAEETR	3	ALEELQEALAEKEELR;INELEAALQK;NDELTSLAEETR	3	1	13	24	16	1591.61	648972	0.957881	42	84.648	TRUE	0.998226	0	7.84929e-05	8.70739e-05	2	2	5.79623e-05	3.43906	1.78201	4.33774	2.76103e-14	5.60147e-14	1.30797e-13	1	TRUE
Q9UJC3_6	Q9UJC3	HOOK1_HUMAN	HOOK1	Protein Hook homolog 1 (h-hook1) (hHK1)	ALEELQEALAEKEELR;INELEAALQK;NDELTSLAEETR	3	INELEAALQK;NDELTSLAEETR	2	0.666667	1	12	6	5000.51	640164	0.967374	42	84.648	TRUE	0.935813	0	0.00659341	0.00605222	2	2	0.0189191	24.0432	3.15394	4.93631	0.000262053	0.000250126	0.000584058	2	FALSE
Q9UJP4_25	Q9UJP4	KLH21_HUMAN	KLHL21 KIAA0469	Kelch-like protein 21	AADLLQFPAVK;LYAIGSLAGK;VAVSGDNAEPLLR	3	AADLLQFPAVK;LYAIGSLAGK;VAVSGDNAEPLLR	3	1	17	29	25	568.038	540167	0.953343	44	66.617	TRUE	0.997823	0	7.84929e-05	8.70739e-05	1	1	0.0064059	3.07865	1.6223	2.82049	3.87008e-07	4.81975e-07	1.12544e-06	1	TRUE
Q9UJS0_5	Q9UJS0	CMC2_HUMAN	SLC25A13 ARALAR2	Calcium-binding mitochondrial carrier protein Aralar2 (Citrin) (Mitochondrial aspartate glutamate carrier 2) (Solute carrier family 25 member 13)	ASGDSARPVLLQVAESAYR;DLGFFGIYK;DVEVTKEEFVLAAQK;IAPLEEGTLPFNLAEAQR;INLPAPNPDHVGGYK;LAVATFAGIENK;NGEFFMSPNDFVTR;RADPAELR;STGSFVGELMYK;TVELLSGVVDQTK;VSALSVVR;YLNIFGESQPNPK	12	ASGDSARPVLLQVAESAYR;DLGFFGIYK;DVEVTKEEFVLAAQK;IAPLEEGTLPFNLAEAQR;INLPAPNPDHVGGYK;NGEFFMSPNDFVTR;STGSFVGELMYK;TVELLSGVVDQTK;VSALSVVR;YLNIFGESQPNPK	10	0.833333	1	36	5	5607.02	38073477	0.976014	43	74.176	TRUE	1	0	7.84929e-05	8.70739e-05	2	1	0.0329933	1.34128	0.423542	2.15039	3.74686e-11	6.25686e-11	1.46101e-10	1	TRUE
Q9UJS0_39	Q9UJS0	CMC2_HUMAN	SLC25A13 ARALAR2	Calcium-binding mitochondrial carrier protein Aralar2 (Citrin) (Mitochondrial aspartate glutamate carrier 2) (Solute carrier family 25 member 13)	ASGDSARPVLLQVAESAYR;DLGFFGIYK;DVEVTKEEFVLAAQK;IAPLEEGTLPFNLAEAQR;INLPAPNPDHVGGYK;LAVATFAGIENK;NGEFFMSPNDFVTR;RADPAELR;STGSFVGELMYK;TVELLSGVVDQTK;VSALSVVR;YLNIFGESQPNPK	12	ASGDSARPVLLQVAESAYR;DLGFFGIYK;YLNIFGESQPNPK	3	0.25	36	45	39	114.374	562589	0.939579	43	74.176	FALSE	0.860189	0	0.0201727	0.0173784	2	1	0.375216	1.29499	0.372939	0.894603	0.25862	0.156336	0.365053	2	FALSE
Q9UJU6_37	Q9UJU6	DBNL_HUMAN	DBNL CMAP SH3P7 PP5423	Drebrin-like protein (Cervical SH3P7) (Cervical mucin-associated protein) (Drebrin-F) (HPK1-interacting protein of 55 kDa) (HIP-55) (SH3 domain-containing protein 7)	AEEDVEPEC(UniMod:4)IM(UniMod:35)EK;AEEDVEPEC(UniMod:4)IMEK;AM(UniMod:35)STTSISSPQPGK;AMSTTSISSPQPGK;ASGANYSFHK;DPNSGLPK;EPAAAISRPR;FQDVGPQAPVGSVYQK;FVLINWTGEGVNDVR;FVLINWTGEGVNDVRK;GAC(UniMod:4)ASHVSTMASFLK;GAHVTINAR;KGAC(UniMod:4)ASHVSTMASFLK;NEQESAVHPR;NGPALQEAYVR;QLTQPETHFGR;SPTDWALFTYEGNSNDIR;TNAVSEIK;TNAVSEIKR;TWEQQQEVVSR;VAGTGEGGLEEM(UniMod:35)VEELNSGK;VAGTGEGGLEEMVEELNSGK;VGKDSFWAK;VKDPNSGLPK;VMYAFC(UniMod:4)R;YQEQGGEASPQR	26	AEEDVEPEC(UniMod:4)IM(UniMod:35)EK;AEEDVEPEC(UniMod:4)IMEK;AM(UniMod:35)STTSISSPQPGK;AMSTTSISSPQPGK;ASGANYSFHK;DPNSGLPK;EPAAAISRPR;FQDVGPQAPVGSVYQK;FVLINWTGEGVNDVR;FVLINWTGEGVNDVRK;GAC(UniMod:4)ASHVSTMASFLK;GAHVTINAR;KGAC(UniMod:4)ASHVSTMASFLK;NEQESAVHPR;NGPALQEAYVR;QLTQPETHFGR;SPTDWALFTYEGNSNDIR;TNAVSEIK;TNAVSEIKR;TWEQQQEVVSR;VAGTGEGGLEEM(UniMod:35)VEELNSGK;VAGTGEGGLEEMVEELNSGK;VGKDSFWAK;VKDPNSGLPK;VMYAFC(UniMod:4)R;YQEQGGEASPQR	26	1	31	42	37	143.802	43923758	0.957165	47	48.207	TRUE	1	0	7.84929e-05	8.70739e-05	2	1	0.287317	0.719239	-0.475501	-1.0763	0.000603122	0.000553167	0.00129167	1	TRUE
Q9UJU6_53	Q9UJU6	DBNL_HUMAN	DBNL CMAP SH3P7 PP5423	Drebrin-like protein (Cervical SH3P7) (Cervical mucin-associated protein) (Drebrin-F) (HPK1-interacting protein of 55 kDa) (HIP-55) (SH3 domain-containing protein 7)	AEEDVEPEC(UniMod:4)IM(UniMod:35)EK;AEEDVEPEC(UniMod:4)IMEK;AM(UniMod:35)STTSISSPQPGK;AMSTTSISSPQPGK;ASGANYSFHK;DPNSGLPK;EPAAAISRPR;FQDVGPQAPVGSVYQK;FVLINWTGEGVNDVR;FVLINWTGEGVNDVRK;GAC(UniMod:4)ASHVSTMASFLK;GAHVTINAR;KGAC(UniMod:4)ASHVSTMASFLK;NEQESAVHPR;NGPALQEAYVR;QLTQPETHFGR;SPTDWALFTYEGNSNDIR;TNAVSEIK;TNAVSEIKR;TWEQQQEVVSR;VAGTGEGGLEEM(UniMod:35)VEELNSGK;VAGTGEGGLEEMVEELNSGK;VGKDSFWAK;VKDPNSGLPK;VMYAFC(UniMod:4)R;YQEQGGEASPQR	26	AEEDVEPEC(UniMod:4)IMEK;NGPALQEAYVR;VAGTGEGGLEEMVEELNSGK;VMYAFC(UniMod:4)R	4	0.153846	49	58	53	23.029	605653	0.936566	47	48.207	FALSE	0.790675	0	0.033909	0.0283211	2	1	0.303514	0.728714	-0.48644	-1.26553	0.115931	0.0755349	0.176378	2	FALSE
Q9UJW0_13	Q9UJW0	DCTN4_HUMAN	DCTN4	Dynactin subunit 4 (Dyn4) (Dynactin subunit p62)	AGASISTLAGLSLK;APLSQLYFC(UniMod:4)R;ATSISTQLPDDPAK;AYYLAC(UniMod:4)GFC(UniMod:4)R;DAAAEYDELAEPQDFQDDPDIIAFR;IM(UniMod:35)SIPNLR;IQLVAVNYIPEVR;KC(UniMod:4)EHNLSKPEFNPTSIK;LIEYYQQLAQK;LLQPDFQPVC(UniMod:4)ASQLYPR;NYMPLAFSDK;SVASGGWQEPENPHTQR;VLYLVQGEK;VTPQREEGEVTVC(UniMod:4)FK	14	AGASISTLAGLSLK;APLSQLYFC(UniMod:4)R;ATSISTQLPDDPAK;AYYLAC(UniMod:4)GFC(UniMod:4)R;DAAAEYDELAEPQDFQDDPDIIAFR;IM(UniMod:35)SIPNLR;IQLVAVNYIPEVR;KC(UniMod:4)EHNLSKPEFNPTSIK;LIEYYQQLAQK;LLQPDFQPVC(UniMod:4)ASQLYPR;NYMPLAFSDK;SVASGGWQEPENPHTQR;VLYLVQGEK;VTPQREEGEVTVC(UniMod:4)FK	14	1	1	21	13	2243.83	22523746	0.914389	46	52.337	TRUE	1	0	7.84929e-05	8.70739e-05	2	1	0.453682	0.875396	-0.192034	-0.751935	0.310073	0.184003	0.429657	2	FALSE
Q9UJW0_40	Q9UJW0	DCTN4_HUMAN	DCTN4	Dynactin subunit 4 (Dyn4) (Dynactin subunit p62)	AGASISTLAGLSLK;APLSQLYFC(UniMod:4)R;ATSISTQLPDDPAK;AYYLAC(UniMod:4)GFC(UniMod:4)R;DAAAEYDELAEPQDFQDDPDIIAFR;IM(UniMod:35)SIPNLR;IQLVAVNYIPEVR;KC(UniMod:4)EHNLSKPEFNPTSIK;LIEYYQQLAQK;LLQPDFQPVC(UniMod:4)ASQLYPR;NYMPLAFSDK;SVASGGWQEPENPHTQR;VLYLVQGEK;VTPQREEGEVTVC(UniMod:4)FK	14	AGASISTLAGLSLK;APLSQLYFC(UniMod:4)R;ATSISTQLPDDPAK;AYYLAC(UniMod:4)GFC(UniMod:4)R;IQLVAVNYIPEVR;SVASGGWQEPENPHTQR	6	0.428571	35	45	40	102.003	1069071	0.939983	46	52.337	FALSE	0.999334	0	7.84929e-05	8.70739e-05	2	1	0.270677	1.35971	0.442498	1.15993	0.0427576	0.0302764	0.0706969	1	TRUE
Q9UJX2_12	Q9UJX2	CDC23_HUMAN	CDC23 ANAPC8	Cell division cycle protein 23 homolog (Anaphase-promoting complex subunit 8) (APC8) (Cyclosome subunit 8)	AYAVGDVEK;AYFLYMYSR;KKDDETVDSLGPLEK;LHEQLTESEQAAQC(UniMod:4)YIK;LNQLVEAK;LWDEASTC(UniMod:4)AQK;MLVALGEC(UniMod:4)YEK;NTSAAIQAYR;QLLLIAGLTR;SELSYLAHNLC(UniMod:4)EIDKYR;SSYIVSQIAVAYHNIR;VETC(UniMod:4)C(UniMod:4)VIGNYYSLR;YLAQYYFK	13	AYAVGDVEK;AYFLYMYSR;KKDDETVDSLGPLEK;LHEQLTESEQAAQC(UniMod:4)YIK;LNQLVEAK;LWDEASTC(UniMod:4)AQK;MLVALGEC(UniMod:4)YEK;NTSAAIQAYR;QLLLIAGLTR;SELSYLAHNLC(UniMod:4)EIDKYR;SSYIVSQIAVAYHNIR;VETC(UniMod:4)C(UniMod:4)VIGNYYSLR;YLAQYYFK	13	1	1	24	12	2515.99	11955797	0.842982	43	68.834	TRUE	1	0	7.84929e-05	8.70739e-05	1	1	1.25953e-06	0.332018	-1.59067	-5.25383	2.30041e-73	2.71708e-72	6.34451e-72	1	TRUE
Q9UJX3_12	Q9UJX3	APC7_HUMAN	ANAPC7 APC7	Anaphase-promoting complex subunit 7 (APC7) (Cyclosome subunit 7)	AGQERPSVTSYK;AIQLNSNSVQALLLK;AISTIC(UniMod:4)SLEK;ALTQRPDYIK;AYAFVHTGDNSR;DMAAAGLHSNVR;EGRLEDVENLGC(UniMod:4)R;EQKYEDGIALLR;FEQAQMLDPYLIK;GMDVYGYLLAR;INMMLANLYK;LEDVENLGC(UniMod:4)R;NALANQSDC(UniMod:4)VLHR;QDKDAIAILDGIPSR;VQEAIIHFR;VRPSTGNSASTPQSQC(UniMod:4)LPSEIEVK;YEDGIALLR	17	AIQLNSNSVQALLLK;AISTIC(UniMod:4)SLEK;ALTQRPDYIK;DMAAAGLHSNVR;EGRLEDVENLGC(UniMod:4)R;EQKYEDGIALLR;FEQAQMLDPYLIK;GMDVYGYLLAR;INMMLANLYK;LEDVENLGC(UniMod:4)R;NALANQSDC(UniMod:4)VLHR;QDKDAIAILDGIPSR;VQEAIIHFR;VRPSTGNSASTPQSQC(UniMod:4)LPSEIEVK;YEDGIALLR	15	0.882353	1	29	12	2515.99	30721640	0.953444	44	66.855	TRUE	1	0	7.84929e-05	8.70739e-05	1	1	1.49461e-05	0.514186	-0.959637	-4.5224	2.44778e-67	2.49275e-66	5.82071e-66	1	TRUE
Q9UJX4_12	Q9UJX4	APC5_HUMAN	ANAPC5 APC5	Anaphase-promoting complex subunit 5 (APC5) (Cyclosome subunit 5)	IRDVVYFQAR;KAEALEAAIENLNEAK;LIEESC(UniMod:4)PQLANSVQIR;QAEFFLSQQASLLK;TGEGAVSLMER;VQDVFSSTHSLLHYFDR;YAALNLAALHC(UniMod:4)R	7	IRDVVYFQAR;KAEALEAAIENLNEAK;LIEESC(UniMod:4)PQLANSVQIR;QAEFFLSQQASLLK;TGEGAVSLMER;YAALNLAALHC(UniMod:4)R	6	0.857143	1	19	12	2515.99	2975312	0.876817	42	85.077	TRUE	0.999847	0	7.84929e-05	8.70739e-05	1	1	9.70093e-06	0.350192	-1.51439	-4.77386	2.30809e-30	9.31399e-30	2.17486e-29	1	TRUE
Q9UJX5_11	Q9UJX5	APC4_HUMAN	ANAPC4 APC4	Anaphase-promoting complex subunit 4 (APC4) (Cyclosome subunit 4)	ESPLLFPYYPR;LDEQC(UniMod:4)SAIPTR;LLAFALADTK;RDLIALANTAGEVLLHR;SMNQAIC(UniMod:4)IPLYR	5	ESPLLFPYYPR;LDEQC(UniMod:4)SAIPTR;LLAFALADTK;SMNQAIC(UniMod:4)IPLYR	4	0.8	1	25	11	2821.15	2720329	0.92018	41	92.116	TRUE	0.998088	0	7.84929e-05	8.70739e-05	1	1	1.31355e-05	0.354788	-1.51367	-4.71166	7.14528e-21	2.0046e-20	4.68086e-20	1	TRUE
Q9UJX6_12	Q9UJX6	ANC2_HUMAN	ANAPC2 APC2 KIAA1406	Anaphase-promoting complex subunit 2 (APC2) (Cyclosome subunit 2)	GVLFFSTPR;HTLGLVTMDVELADR;IEELFSIVR;LGLLMGTGAQGLR;LLHQFSFSPER;QALEQFHQLSQVLHR;TFQEMIQR;VLDPSMVILEVAC(UniMod:4)EPIRR;VSAEAVTTTLHQVTR	9	GVLFFSTPR;HTLGLVTMDVELADR;IEELFSIVR;LGLLMGTGAQGLR;LLHQFSFSPER;QALEQFHQLSQVLHR;TFQEMIQR;VLDPSMVILEVAC(UniMod:4)EPIRR;VSAEAVTTTLHQVTR	9	1	5	18	12	2515.99	5441234	0.858822	41	93.828	TRUE	1	0	7.84929e-05	8.70739e-05	1	1	3.38153e-07	0.390216	-1.35765	-5.68581	1.59208e-57	1.32844e-56	3.10198e-56	1	TRUE
Q9UJY1_26	Q9UJY1	HSPB8_HUMAN	HSPB8 CRYAC E2IG1 HSP22 PP1629	Heat shock protein beta-8 (HspB8) (Alpha-crystallin C chain) (E2-induced gene 1 protein) (Protein kinase H11) (Small stress protein-like protein HSP22)	DGYVEVSGKHEEK;LSSAWPGTLR;QQEGGIVSK;TKDGYVEVSGK;TKDGYVEVSGKHEEK;TPPPFPGEPWK;VC(UniMod:4)VNVHSFKPEELMVK	7	LSSAWPGTLR;QQEGGIVSK;TKDGYVEVSGK;TPPPFPGEPWK	4	0.571429	15	40	26	506.594	9309832	0.914936	54	21.604	TRUE	0.989889	0	0.000706436	0.000732421	1	1	0.000656838	0.397014	-1.41103	-4.37755	3.15328e-13	6.07786e-13	1.41921e-12	1	TRUE
Q9UJY4_40	Q9UJY4	GGA2_HUMAN	GGA2 KIAA1080	ADP-ribosylation factor-binding protein GGA2 (Gamma-adaptin-related protein 2) (Golgi-localized, gamma ear-containing, ARF-binding protein 2) (VHS domain and ear domain of gamma-adaptin) (Vear)	ILPPPSPWPK;RNPSSSTLPGGGVQNPSADR;RPGQAPPDQEALQVVYER;SNHPEDLQAANR;VSAVEEVR;VTSSLGDIPVSR	6	ILPPPSPWPK;RNPSSSTLPGGGVQNPSADR;RPGQAPPDQEALQVVYER;SNHPEDLQAANR;VSAVEEVR;VTSSLGDIPVSR	6	1	35	46	40	102.003	4505892	0.950986	44	67.15	FALSE	1	0	7.84929e-05	8.70739e-05	1	1	0.318841	1.37746	0.459272	1.00506	0.0922305	0.0612817	0.143096	1	TRUE
Q9UJY5_38	Q9UJY5	GGA1_HUMAN	GGA1	ADP-ribosylation factor-binding protein GGA1 (Gamma-adaptin-related protein 1) (Golgi-localized, gamma ear-containing, ARF-binding protein 1)	IAEAYQMLK;RVNAIEEVNNNVK;SSHPEDLR;TLLQQSLPPESQQVR;VNAIEEVNNNVK	5	IAEAYQMLK;RVNAIEEVNNNVK;SSHPEDLR;TLLQQSLPPESQQVR;VNAIEEVNNNVK	5	1	33	44	38	128.247	2322673	0.888017	43	70.384	FALSE	0.999843	0	7.84929e-05	8.70739e-05	1	1	0.574765	0.800875	-0.320351	-0.563858	0.687074	0.364785	0.851791	1	TRUE
Q9UJZ1_4	Q9UJZ1	STML2_HUMAN	STOML2 SLP2 HSPC108	Stomatin-like protein 2, mitochondrial (SLP-2) (EPB72-like protein 2) (Paraprotein target 7) (Paratarg-7)	AEQINQAAGEASAVLAK;APVPGTPDSLSSGSSR;ASYGVEDPEYAVTQLAQTTM(UniMod:35)R;ASYGVEDPEYAVTQLAQTTMR;ATVLESEGTR;DVQGTDASLDEELDR;DVQGTDASLDEELDRVK;ESAINVAEGKK;ESMQMQVEAER;ILAAALTQHNGDAAASLTVAEQYVSAFSK;KQAQILASEAEK;KQAQILASEAEKAEQINQAAGEASAVLAK;NTVVLFVPQQEAWVVER;QAQILASEAEK;QAQILASEAEKAEQINQAAGEASAVLAK;RATVLESEGTR;VKESMQMQVEAER	17	AEQINQAAGEASAVLAK;APVPGTPDSLSSGSSR;ASYGVEDPEYAVTQLAQTTMR;ATVLESEGTR;DVQGTDASLDEELDR;DVQGTDASLDEELDRVK;ESAINVAEGKK;ESMQMQVEAER;NTVVLFVPQQEAWVVER;QAQILASEAEK;QAQILASEAEKAEQINQAAGEASAVLAK;VKESMQMQVEAER	12	0.705882	1	11	4	6287.1	40868172	0.94521	49	38.534	TRUE	1	0	7.84929e-05	8.70739e-05	2	2	0.0449072	1.24607	0.317301	2.05509	2.31989e-11	3.92722e-11	9.17025e-11	2	FALSE
Q9UJZ1_15	Q9UJZ1	STML2_HUMAN	STOML2 SLP2 HSPC108	Stomatin-like protein 2, mitochondrial (SLP-2) (EPB72-like protein 2) (Paraprotein target 7) (Paratarg-7)	AEQINQAAGEASAVLAK;APVPGTPDSLSSGSSR;ASYGVEDPEYAVTQLAQTTM(UniMod:35)R;ASYGVEDPEYAVTQLAQTTMR;ATVLESEGTR;DVQGTDASLDEELDR;DVQGTDASLDEELDRVK;ESAINVAEGKK;ESMQMQVEAER;ILAAALTQHNGDAAASLTVAEQYVSAFSK;KQAQILASEAEK;KQAQILASEAEKAEQINQAAGEASAVLAK;NTVVLFVPQQEAWVVER;QAQILASEAEK;QAQILASEAEKAEQINQAAGEASAVLAK;RATVLESEGTR;VKESMQMQVEAER	17	AEQINQAAGEASAVLAK;APVPGTPDSLSSGSSR;ATVLESEGTR;DVQGTDASLDEELDR;DVQGTDASLDEELDRVK;ESAINVAEGKK;ESMQMQVEAER;NTVVLFVPQQEAWVVER;QAQILASEAEK;VKESMQMQVEAER	10	0.588235	11	30	15	1784.66	27069146	0.758522	49	38.534	TRUE	0.994153	0	0.000313972	0.000334663	2	2	0.0101785	1.35873	0.44215	2.86792	1.98798e-16	4.48322e-16	1.04685e-15	1	TRUE
Q9UK41_31	Q9UK41	VPS28_HUMAN	VPS28	Vacuolar protein sorting-associated protein 28 homolog (H-Vps28) (ESCRT-I complex subunit VPS28)	AMDEIQPDLR;AYIKDC(UniMod:4)VSPSEYTAAC(UniMod:4)SR;DC(UniMod:4)VSPSEYTAAC(UniMod:4)SR;FRLDC(UniMod:4)PLAMER;LDC(UniMod:4)PLAMER;QVQGSEISSIDEFC(UniMod:4)R;YDNMAELFAVVK	7	AMDEIQPDLR;AYIKDC(UniMod:4)VSPSEYTAAC(UniMod:4)SR;DC(UniMod:4)VSPSEYTAAC(UniMod:4)SR;FRLDC(UniMod:4)PLAMER;LDC(UniMod:4)PLAMER;QVQGSEISSIDEFC(UniMod:4)R;YDNMAELFAVVK	7	1	26	38	31	285.806	4874208	0.957642	52	25.425	TRUE	1	0	7.84929e-05	8.70739e-05	2	2	0.0219596	0.622675	-0.683448	-2.34757	1.06677e-09	1.60802e-09	3.75482e-09	1	TRUE
Q9UK41_23	Q9UK41	VPS28_HUMAN	VPS28	Vacuolar protein sorting-associated protein 28 homolog (H-Vps28) (ESCRT-I complex subunit VPS28)	AMDEIQPDLR;AYIKDC(UniMod:4)VSPSEYTAAC(UniMod:4)SR;DC(UniMod:4)VSPSEYTAAC(UniMod:4)SR;FRLDC(UniMod:4)PLAMER;LDC(UniMod:4)PLAMER;QVQGSEISSIDEFC(UniMod:4)R;YDNMAELFAVVK	7	AYIKDC(UniMod:4)VSPSEYTAAC(UniMod:4)SR;DC(UniMod:4)VSPSEYTAAC(UniMod:4)SR;FRLDC(UniMod:4)PLAMER;LDC(UniMod:4)PLAMER;QVQGSEISSIDEFC(UniMod:4)R;YDNMAELFAVVK	6	0.857143	16	26	23	714.189	1380003	0.735271	52	25.425	TRUE	0.99392	0	0.000313972	0.000334663	2	2	0.201214	0.794942	-0.343733	-1.94298	0.00932308	0.00731666	0.0170848	2	FALSE
Q9UK59_34	Q9UK59	DBR1_HUMAN	DBR1	Lariat debranching enzyme (EC 3.1.-.-)	ATDDLINVTGR;FAALMQHQAK;GHFEC(UniMod:4)PPYNSSTIR;GPGPVDLLLC(UniMod:4)C(UniMod:4)GDFQAVR;HMQTFYR;IGGISGIFK;INPQTTEFC(UniMod:4)AQLGIIDINVR;IYETLALAER;LSDEHEPEQR;LWNMPENNGLHAR;QPIDIFLSHDWPR;RGPGPVDLLLC(UniMod:4)C(UniMod:4)GDFQAVR;VAVAGC(UniMod:4)C(UniMod:4)HGELDKIYETLALAER	13	ATDDLINVTGR;FAALMQHQAK;GHFEC(UniMod:4)PPYNSSTIR;GPGPVDLLLC(UniMod:4)C(UniMod:4)GDFQAVR;HMQTFYR;IGGISGIFK;INPQTTEFC(UniMod:4)AQLGIIDINVR;IYETLALAER;LWNMPENNGLHAR;QPIDIFLSHDWPR;RGPGPVDLLLC(UniMod:4)C(UniMod:4)GDFQAVR;VAVAGC(UniMod:4)C(UniMod:4)HGELDKIYETLALAER	12	0.923077	28	38	34	202.73	7939892	0.960001	44	61.555	TRUE	1	0	7.84929e-05	8.70739e-05	1	1	0.000217806	0.167918	-2.57632	-4.24579	4.44842e-40	2.43268e-39	5.68043e-39	1	TRUE
Q9UK73_27	Q9UK73	FEM1B_HUMAN	FEM1B F1AA KIAA0396	Protein fem-1 homolog B (FEM1b) (FEM1-beta) (Fem-1-like death receptor-binding protein alpha) (Fem-1-like in apoptotic pathway protein alpha) (F1A-alpha)	APDIEC(UniMod:4)VLR;EVLPPIHAYGNR;STTGVSEILLK	3	APDIEC(UniMod:4)VLR;EVLPPIHAYGNR;STTGVSEILLK	3	1	22	33	27	451.796	465520	0.936645	43	70.264	TRUE	0.995986	0	0.000235479	0.000256789	1	1	0.163784	0.717804	-0.478338	-1.40775	0.0236059	0.0174459	0.0407371	1	TRUE
Q9UK76_46	Q9UK76	HN1_HUMAN	HN1 ARM2	Hematological and neurological expressed 1 protein (Androgen-regulated protein 2) [Cleaved into: Hematological and neurological expressed 1 protein, N-terminally processed]	EDLESSGLQR;GEGDIHENVDTDLPGSLGQSEEKPVPAAPVPSPVAPAPVPSR;SSGGREDLESSGLQR;VLRPPGGGSNFSLGFDEPTEQPVR;VLRPPGGGSNFSLGFDEPTEQPVRK	5	EDLESSGLQR;GEGDIHENVDTDLPGSLGQSEEKPVPAAPVPSPVAPAPVPSR;SSGGREDLESSGLQR;VLRPPGGGSNFSLGFDEPTEQPVR;VLRPPGGGSNFSLGFDEPTEQPVRK	5	1	41	51	46	51.322	25792574	0.976479	56	16.015	TRUE	1	0	7.84929e-05	8.70739e-05	1	1	0.91525	0.951301	-0.0720262	-0.106862	0.99978	0.428256	1	1	TRUE
Q9UK99_43	Q9UK99	FBX3_HUMAN	FBXO3 FBX3	F-box only protein 3	EGAREEDLDAVEAQIGC(UniMod:4)K;NVVSGGFPIIR;SEDLLDVDTAAGGFQQR	3	EGAREEDLDAVEAQIGC(UniMod:4)K;NVVSGGFPIIR;SEDLLDVDTAAGGFQQR	3	1	34	49	43	72.353	2976774	0.954498	45	54.561	FALSE	0.99793	0	7.84929e-05	8.70739e-05	1	1	0.290842	0.795346	-0.330344	-1.06252	0.131253	0.0848343	0.198093	1	TRUE
Q9UKD1_21	Q9UKD1	GMEB2_HUMAN	GMEB2 KIAA1269	Glucocorticoid modulatory element-binding protein 2 (GMEB-2) (DNA-binding protein p79PIF) (Parvovirus initiation factor p79) (PIF p79)	VQDPPLQLR;VVSTLPSTVLGK	2	VQDPPLQLR;VVSTLPSTVLGK	2	1	10	30	21	897.942	1516773	0.932273	45	56.421	TRUE	0.932273	0	0.00737834	0.00675215	1	1	2.55806e-07	0.361224	-1.48145	-5.6901	1.79795e-16	4.06529e-16	9.49266e-16	1	TRUE
Q9UKD2_51	Q9UKD2	MRT4_HUMAN	MRTO4 C1orf33 MRT4	mRNA turnover protein 4 homolog (Ribosome assembly factor MRTO4)	AAFTVSLDPGPLEQFPHSMEPQLR;EGDVLTPEQAR;GEVGLLFTNR;GVVTLLSDYEVC(UniMod:4)K;GVVTLLSDYEVC(UniMod:4)KEGDVLTPEQAR;LFGYEMAEFK;LRGEVGLLFTNR;QNLIEELR;QNLIEELRK;SPSDEYKDNLHQVSK;SPSDEYKDNLHQVSKR;TKEEVNEWFTK;YMWDSQSGR;YTEMDYAR	14	AAFTVSLDPGPLEQFPHSMEPQLR;EGDVLTPEQAR;GEVGLLFTNR;GVVTLLSDYEVC(UniMod:4)K;GVVTLLSDYEVC(UniMod:4)KEGDVLTPEQAR;LFGYEMAEFK;LRGEVGLLFTNR;QNLIEELR;QNLIEELRK;SPSDEYKDNLHQVSK;SPSDEYKDNLHQVSKR;TKEEVNEWFTK;YTEMDYAR	13	0.928571	46	61	51	28.955	19825690	0.949865	51	27.56	FALSE	1	0	7.84929e-05	8.70739e-05	2	1	0.201097	0.655982	-0.608271	-1.28889	0.000307802	0.000291641	0.000680997	2	FALSE
Q9UKD2_4	Q9UKD2	MRT4_HUMAN	MRTO4 C1orf33 MRT4	mRNA turnover protein 4 homolog (Ribosome assembly factor MRTO4)	AAFTVSLDPGPLEQFPHSMEPQLR;EGDVLTPEQAR;GEVGLLFTNR;GVVTLLSDYEVC(UniMod:4)K;GVVTLLSDYEVC(UniMod:4)KEGDVLTPEQAR;LFGYEMAEFK;LRGEVGLLFTNR;QNLIEELR;QNLIEELRK;SPSDEYKDNLHQVSK;SPSDEYKDNLHQVSKR;TKEEVNEWFTK;YMWDSQSGR;YTEMDYAR	14	QNLIEELR;YMWDSQSGR	2	0.142857	1	8	4	6287.1	362079	0.996387	51	27.56	TRUE	0.954035	0	0.00478807	0.00451988	2	1	0.00517144	0.15424	-2.83397	-3.10557	1.03901e-05	1.1417e-05	2.66593e-05	1	TRUE
Q9UKE5_31	Q9UKE5	TNIK_HUMAN	TNIK KIAA0551	TRAF2 and NCK-interacting protein kinase (EC 2.7.11.1)	GLSGFQEALNVTSHR;QQLEQQQR;SESFSISGVQPAR;SQGPALTASQSVHEQPTK	4	GLSGFQEALNVTSHR;QQLEQQQR;SQGPALTASQSVHEQPTK	3	0.75	26	37	31	285.806	387604	0.908166	36	154.943	FALSE	0.976249	0	0.00204082	0.00201821	1	1	0.908229	1.02968	0.0421957	0.11571	0.996374	0.428256	1	1	TRUE
Q9UKF6_41	Q9UKF6	CPSF3_HUMAN	CPSF3 CPSF73	Cleavage and polyadenylation specificity factor subunit 3 (EC 3.1.27.-) (Cleavage and polyadenylation specificity factor 73 kDa subunit) (CPSF 73 kDa subunit) (mRNA 3'-end-processing endonuclease CPSF-73)	FC(UniMod:4)NTVHDIVNR;GLIPVFALGR;LTGDVEELEIQEKPALK;NTEAVTLNFR;SC(UniMod:4)IILEFK	5	FC(UniMod:4)NTVHDIVNR;GLIPVFALGR;LTGDVEELEIQEKPALK;NTEAVTLNFR;SC(UniMod:4)IILEFK	5	1	37	46	41	90.969	3488492	0.972097	42	77.486	FALSE	0.999999	0	7.84929e-05	8.70739e-05	3	1	0.811421	0.925943	-0.111584	-0.240507	0.979667	0.428256	1	2.5	FALSE
Q9UKF6_34	Q9UKF6	CPSF3_HUMAN	CPSF3 CPSF73	Cleavage and polyadenylation specificity factor subunit 3 (EC 3.1.27.-) (Cleavage and polyadenylation specificity factor 73 kDa subunit) (CPSF 73 kDa subunit) (mRNA 3'-end-processing endonuclease CPSF-73)	FC(UniMod:4)NTVHDIVNR;GLIPVFALGR;LTGDVEELEIQEKPALK;NTEAVTLNFR;SC(UniMod:4)IILEFK	5	FC(UniMod:4)NTVHDIVNR;GLIPVFALGR;LTGDVEELEIQEKPALK;SC(UniMod:4)IILEFK	4	0.8	29	37	34	202.73	1140548	0.936997	42	77.486	TRUE	0.999047	0	7.84929e-05	8.70739e-05	3	2	0.827282	1.07458	0.103779	0.219186	0.992401	0.428256	1	2.5	FALSE
Q9UKF6_4	Q9UKF6	CPSF3_HUMAN	CPSF3 CPSF73	Cleavage and polyadenylation specificity factor subunit 3 (EC 3.1.27.-) (Cleavage and polyadenylation specificity factor 73 kDa subunit) (CPSF 73 kDa subunit) (mRNA 3'-end-processing endonuclease CPSF-73)	FC(UniMod:4)NTVHDIVNR;GLIPVFALGR;LTGDVEELEIQEKPALK;NTEAVTLNFR;SC(UniMod:4)IILEFK	5	GLIPVFALGR;LTGDVEELEIQEKPALK	2	0.4	1	10	4	6287.1	1428185	0.930294	42	77.486	TRUE	0.748999	0	0.0418367	0.0343707	3	2	0.00117737	0.366414	-1.45249	-3.56618	2.58069e-07	3.26744e-07	7.62965e-07	1	TRUE
Q9UKG1_25	Q9UKG1	DP13A_HUMAN	APPL1 APPL DIP13A KIAA1428	DCC-interacting protein 13-alpha (Dip13-alpha) (Adapter protein containing PH domain, PTB domain and leucine zipper motif 1)	DHEEWIC(UniMod:4)TINNISK;DLKEILTLK;EVFQIASNDHDAAINR;IC(UniMod:4)DSVGLAK;IYDAQNELSAATHLTSK;KAGYLNAR;KDHEEWIC(UniMod:4)TINNISK;LIAASSRPNQASSEGQFVVLSSSQSEESDLGEGGK;LIDPQTQVTR;LTFPLPC(UniMod:4)VVLYATHQENKR;MTESHLLVTC(UniMod:4)DC(UniMod:4)LK;NKTGLVSSTWDR;PGIDKLPIEETLEDSPQTR;QFYFTQGGNLMSQAR;QIEKDLEEQSR;QIYLSENPEETAAR;QRFPLGGDDEVMSSTLQQFSK;RTNPFGESGGSTK;SDDHPDVVYETM(UniMod:35)R;SDDHPDVVYETMR;SESNLSSVC(UniMod:4)YIFESNNEGEK;SETEDSILHQLFIVR;SSILQAESK;TGLVSSTWDR;TNPFGESGGSTK;VNQSALEAVTPSPSFQQR;YC(UniMod:4)FQITSFDGK;YC(UniMod:4)FQITSFDGKK;YEVTEDVYTSR	29	DHEEWIC(UniMod:4)TINNISK;DLKEILTLK;EVFQIASNDHDAAINR;IC(UniMod:4)DSVGLAK;IYDAQNELSAATHLTSK;KAGYLNAR;KDHEEWIC(UniMod:4)TINNISK;LIAASSRPNQASSEGQFVVLSSSQSEESDLGEGGK;LIDPQTQVTR;LTFPLPC(UniMod:4)VVLYATHQENKR;MTESHLLVTC(UniMod:4)DC(UniMod:4)LK;NKTGLVSSTWDR;PGIDKLPIEETLEDSPQTR;QFYFTQGGNLMSQAR;QIEKDLEEQSR;QIYLSENPEETAAR;QRFPLGGDDEVMSSTLQQFSK;RTNPFGESGGSTK;SDDHPDVVYETM(UniMod:35)R;SDDHPDVVYETMR;SESNLSSVC(UniMod:4)YIFESNNEGEK;SETEDSILHQLFIVR;SSILQAESK;TGLVSSTWDR;TNPFGESGGSTK;VNQSALEAVTPSPSFQQR;YC(UniMod:4)FQITSFDGK;YC(UniMod:4)FQITSFDGKK;YEVTEDVYTSR	29	1	20	30	25	568.038	41968113	0.979852	42	79.663	TRUE	1	0	7.84929e-05	8.70739e-05	1	1	0.415407	0.803632	-0.315392	-0.81997	0.0962073	0.0636787	0.148693	1	TRUE
Q9UKI8_24	Q9UKI8	TLK1_HUMAN	TLK1 KIAA0137	Serine/threonine-protein kinase tousled-like 1 (EC 2.7.11.1) (PKU-beta) (Tousled-like kinase 1)	ATEVQFPVKPVVSSEAK;FTGVASGSTGSTGSC(UniMod:4)SVGAK;IIQTDLTMLK;QQEWVNQQR;RKPPTANNSQAPSTNSEPK	5	ATEVQFPVKPVVSSEAK;FTGVASGSTGSTGSC(UniMod:4)SVGAK;IIQTDLTMLK;QQEWVNQQR;RKPPTANNSQAPSTNSEPK	5	1	17	30	24	636.935	1434653	0.939614	41	86.7	TRUE	0.999987	0	7.84929e-05	8.70739e-05	1	1	0.137431	0.777223	-0.3636	-1.5001	0.0025178	0.00213742	0.00499098	1	TRUE
Q9UKK3_32	Q9UKK3	PARP4_HUMAN	PARP4 ADPRTL1 KIAA0177 PARPL	Poly [ADP-ribose] polymerase 4 (PARP-4) (EC 2.4.2.30) (193 kDa vault protein) (ADP-ribosyltransferase diphtheria toxin-like 4) (ARTD4) (PARP-related/IalphaI-related H5/proline-rich) (PH5P) (Vault poly(ADP-ribose) polymerase) (VPARP)	AAVC(UniMod:4)GFEAFINGK;AEGILLLVK;AGLQDASGNLVPLEDVHIK;ALNENLQDTVEK;EVNLGLLAK;LELGNDWDSATK;VEDYQLPDAK	7	AAVC(UniMod:4)GFEAFINGK;AEGILLLVK;AGLQDASGNLVPLEDVHIK;ALNENLQDTVEK;EVNLGLLAK;LELGNDWDSATK;VEDYQLPDAK	7	1	22	43	32	254.89	1920206	0.805757	34	192.595	FALSE	0.999946	0	7.84929e-05	8.70739e-05	1	1	0.149186	0.777026	-0.363964	-1.45285	0.000847621	0.000758131	0.00177027	1	TRUE
Q9UKK9_34	Q9UKK9	NUDT5_HUMAN	NUDT5 NUDIX5 HSPC115	ADP-sugar pyrophosphatase (EC 3.6.1.13) (8-oxo-dGDP phosphatase) (EC 3.6.1.58) (Nuclear ATP-synthesis protein NUDIX5) (EC 2.7.7.-) (Nucleoside diphosphate-linked moiety X motif 5) (Nudix motif 5) (hNUDT5) (YSA1H)	EQTADGVAVIPVLQR;HANAKPFEVPFLK;HANAKPFEVPFLKF;KEQTADGVAVIPVLQR;LDALVAEEHLTVDAR;PFEVPFLK;PGDGEFVEVISLPK;PKPGDGEFVEVISLPK;QYIISEELISEGK;TLHYEC(UniMod:4)IVLVK;TTYMDPTGK	11	EQTADGVAVIPVLQR;HANAKPFEVPFLK;HANAKPFEVPFLKF;KEQTADGVAVIPVLQR;LDALVAEEHLTVDAR;PFEVPFLK;PGDGEFVEVISLPK;PKPGDGEFVEVISLPK;QYIISEELISEGK;TLHYEC(UniMod:4)IVLVK;TTYMDPTGK	11	1	20	39	34	202.73	37249890	0.767275	53	24.328	TRUE	1	0	7.84929e-05	8.70739e-05	2	2	0.0586755	0.630898	-0.664521	-1.91328	2.65267e-09	3.87659e-09	9.05205e-09	1	TRUE
Q9UKK9_46	Q9UKK9	NUDT5_HUMAN	NUDT5 NUDIX5 HSPC115	ADP-sugar pyrophosphatase (EC 3.6.1.13) (8-oxo-dGDP phosphatase) (EC 3.6.1.58) (Nuclear ATP-synthesis protein NUDIX5) (EC 2.7.7.-) (Nucleoside diphosphate-linked moiety X motif 5) (Nudix motif 5) (hNUDT5) (YSA1H)	EQTADGVAVIPVLQR;HANAKPFEVPFLK;HANAKPFEVPFLKF;KEQTADGVAVIPVLQR;LDALVAEEHLTVDAR;PFEVPFLK;PGDGEFVEVISLPK;PKPGDGEFVEVISLPK;QYIISEELISEGK;TLHYEC(UniMod:4)IVLVK;TTYMDPTGK	11	EQTADGVAVIPVLQR;HANAKPFEVPFLK;HANAKPFEVPFLKF;KEQTADGVAVIPVLQR;LDALVAEEHLTVDAR;PFEVPFLK;PGDGEFVEVISLPK;PKPGDGEFVEVISLPK;QYIISEELISEGK;TLHYEC(UniMod:4)IVLVK;TTYMDPTGK	11	1	42	51	46	51.322	87365186	0.979844	53	24.328	TRUE	1	0	7.84929e-05	8.70739e-05	2	2	0.425075	0.766514	-0.383615	-0.803718	0.237322	0.144884	0.338311	2	FALSE
Q9UKM7_5	Q9UKM7	MA1B1_HUMAN	MAN1B1 UNQ747/PRO1477	Endoplasmic reticulum mannosyl-oligosaccharide 1,2-alpha-mannosidase (EC 3.2.1.113) (ER alpha-1,2-mannosidase) (ER mannosidase 1) (ERMan1) (Man9GlcNAc2-specific-processing alpha-mannosidase) (Mannosidase alpha class 1B member 1)	ADSYYEYLLK;DVDVNLFESTIR;DVEVKPADR;IPYSDVNIGTGVAHPPR;LTFVGELAHGR;VPSGGYSSINNVQDPQKPEPR	6	DVDVNLFESTIR;VPSGGYSSINNVQDPQKPEPR	2	0.333333	1	25	5	5607.02	3768977	0.964872	42	79.58	TRUE	0.836275	0	0.0247253	0.0210558	1	1	0.739893	1.16242	0.190204	0.906043	0.862048	0.428256	1	1	TRUE
Q9UKN8_41	Q9UKN8	TF3C4_HUMAN	GTF3C4	General transcription factor 3C polypeptide 4 (EC 2.3.1.48) (TF3C-delta) (Transcription factor IIIC 90 kDa subunit) (TFIIIC 90 kDa subunit) (TFIIIC90) (Transcription factor IIIC subunit delta)	C(UniMod:4)SC(UniMod:4)SLVVAAR;DPTVSQTFM(UniMod:35)LDR;EILPFTDRK;EMDQLPVHSIK;FAASKDPTVSQTFMLDR;GLC(UniMod:4)NFLMSDEEYDDR;HPAPEDPDWIKR;IEAVEMHLTR;ILLVDSPGMGNADDEQQEEGTSSK;LLQSPC(UniMod:4)PFC(UniMod:4)DSPVF;LQYAVSGLEPLAWSEDHR;LSDVFGSVR;LSKNEAPEGNLGDFAEFQR;LTIQANLNR;LYETSYR;MEWSGIC(UniMod:4)TTQQVK;NEAPEGNLGDFAEFQR;NYQVQFVTLK;QLIPIFTDVALK;QNGTVYTC(UniMod:4)SSDGK;QTFPEHC(UniMod:4)SLC(UniMod:4)K;QVDLIDLVR;SIAVLELIC(UniMod:4)DVHNPGQDLVIHR;TPSEALWKPTHEDSK;TSVPAPLNSC(UniMod:4)LLK;VLIGHISK	26	C(UniMod:4)SC(UniMod:4)SLVVAAR;EILPFTDRK;EMDQLPVHSIK;FAASKDPTVSQTFMLDR;GLC(UniMod:4)NFLMSDEEYDDR;HPAPEDPDWIKR;IEAVEMHLTR;ILLVDSPGMGNADDEQQEEGTSSK;LLQSPC(UniMod:4)PFC(UniMod:4)DSPVF;LQYAVSGLEPLAWSEDHR;LSDVFGSVR;LSKNEAPEGNLGDFAEFQR;LTIQANLNR;LYETSYR;MEWSGIC(UniMod:4)TTQQVK;NEAPEGNLGDFAEFQR;NYQVQFVTLK;QLIPIFTDVALK;QNGTVYTC(UniMod:4)SSDGK;QTFPEHC(UniMod:4)SLC(UniMod:4)K;QVDLIDLVR;SIAVLELIC(UniMod:4)DVHNPGQDLVIHR;TPSEALWKPTHEDSK;TSVPAPLNSC(UniMod:4)LLK;VLIGHISK	25	0.961538	36	46	41	90.969	22252801	0.967272	41	91.982	FALSE	1	0	7.84929e-05	8.70739e-05	2	1	0.878739	0.94448	-0.0824082	-0.153179	1	0.428256	1	2	FALSE
Q9UKN8_4	Q9UKN8	TF3C4_HUMAN	GTF3C4	General transcription factor 3C polypeptide 4 (EC 2.3.1.48) (TF3C-delta) (Transcription factor IIIC 90 kDa subunit) (TFIIIC 90 kDa subunit) (TFIIIC90) (Transcription factor IIIC subunit delta)	C(UniMod:4)SC(UniMod:4)SLVVAAR;DPTVSQTFM(UniMod:35)LDR;EILPFTDRK;EMDQLPVHSIK;FAASKDPTVSQTFMLDR;GLC(UniMod:4)NFLMSDEEYDDR;HPAPEDPDWIKR;IEAVEMHLTR;ILLVDSPGMGNADDEQQEEGTSSK;LLQSPC(UniMod:4)PFC(UniMod:4)DSPVF;LQYAVSGLEPLAWSEDHR;LSDVFGSVR;LSKNEAPEGNLGDFAEFQR;LTIQANLNR;LYETSYR;MEWSGIC(UniMod:4)TTQQVK;NEAPEGNLGDFAEFQR;NYQVQFVTLK;QLIPIFTDVALK;QNGTVYTC(UniMod:4)SSDGK;QTFPEHC(UniMod:4)SLC(UniMod:4)K;QVDLIDLVR;SIAVLELIC(UniMod:4)DVHNPGQDLVIHR;TPSEALWKPTHEDSK;TSVPAPLNSC(UniMod:4)LLK;VLIGHISK	26	HPAPEDPDWIKR;LLQSPC(UniMod:4)PFC(UniMod:4)DSPVF;LYETSYR;NYQVQFVTLK;QLIPIFTDVALK;QVDLIDLVR	6	0.230769	1	15	4	6287.1	3028373	0.965694	41	91.982	TRUE	0.99858	0	7.84929e-05	8.70739e-05	2	1	0.000799936	0.477115	-1.06795	-3.5183	6.56426e-18	1.59283e-17	3.71934e-17	1	TRUE
Q9UKS6_34	Q9UKS6	PACN3_HUMAN	PACSIN3	Protein kinase C and casein kinase substrate in neurons protein 3 (SH3 domain-containing protein 6511)	ADSAVSQEQLR;ALYDYAGQEADELSFR;AQYEQTLAELHR;AWHAFFTAAER;AYAQQLADWAR;DLHQGIEAASDEEDLR;GAFHRPVLGGFR;GPQYGTLEK;IGLYPANYVEC(UniMod:4)VGA;LC(UniMod:4)GDLVSC(UniMod:4)FQER;LSALHLEVR;SPDEVTLTSIVPTR;TKAQYEQTLAELHR	13	ADSAVSQEQLR;ALYDYAGQEADELSFR;AQYEQTLAELHR;AWHAFFTAAER;AYAQQLADWAR;DLHQGIEAASDEEDLR;GAFHRPVLGGFR;GPQYGTLEK;IGLYPANYVEC(UniMod:4)VGA;LC(UniMod:4)GDLVSC(UniMod:4)FQER;LSALHLEVR;SPDEVTLTSIVPTR;TKAQYEQTLAELHR	13	1	25	45	34	202.73	19625696	0.969813	47	48.487	TRUE	1	0	7.84929e-05	8.70739e-05	1	1	0.211664	0.687384	-0.540813	-1.25602	0.00052923	0.000488733	0.00114122	1	TRUE
Q9UKT5_43	Q9UKT5	FBX4_HUMAN	FBXO4 FBX4	F-box only protein 4	DLPSWSSVDWK;LEAAILSGWK;SLPDLEILK;VC(UniMod:4)EVVDGFIYVANAEAHKR	4	DLPSWSSVDWK;SLPDLEILK;VC(UniMod:4)EVVDGFIYVANAEAHKR	3	0.75	23	50	43	72.353	1954638	0.901983	47	44.136	FALSE	0.973062	0	0.00227629	0.00223366	1	1	9.26488e-07	0.27582	-1.8582	-5.18383	1.42577e-20	3.94439e-20	9.21035e-20	1	TRUE
Q9UKT8_37	Q9UKT8	FBXW2_HUMAN	FBXW2 FBW2 FWD2	F-box/WD repeat-containing protein 2 (F-box and WD-40 domain-containing protein 2) (Protein MD6)	DGLLC(UniMod:4)TGSDDLSAK;HLSNNLETLLKR	2	DGLLC(UniMod:4)TGSDDLSAK;HLSNNLETLLKR	2	1	32	41	37	143.802	239181	0.909772	46	51.512	TRUE	0.909772	0	0.0120879	0.0107936	1	1	0.00140336	22.5452	4.48273	3.70546	4.00195e-07	4.97679e-07	1.1621e-06	1	TRUE
Q9UKU7_46	Q9UKU7	ACAD8_HUMAN	ACAD8 ARC42 IBD	Isobutyryl-CoA dehydrogenase, mitochondrial (EC 1.3.99.-) (Activator-recruited cofactor 42 kDa component) (ARC42) (Acyl-CoA dehydrogenase family member 8) (ACAD-8)	AVIFEDC(UniMod:4)AVPVANR;ELFPVDVMR;GISC(UniMod:4)IVVEK;IGSEGQGFLIAVR;NAAVALQEER;VAFDFAAR	6	AVIFEDC(UniMod:4)AVPVANR;ELFPVDVMR;GISC(UniMod:4)IVVEK;IGSEGQGFLIAVR;NAAVALQEER;VAFDFAAR	6	1	36	51	46	51.322	6492427	0.924327	47	45.07	FALSE	0.999997	0	7.84929e-05	8.70739e-05	1	1	0.85068	0.959897	-0.059782	-0.190973	0.998214	0.428256	1	1	TRUE
Q9UKV3_16	Q9UKV3	ACINU_HUMAN	ACIN1 ACINUS KIAA0670	Apoptotic chromatin condensation inducer in the nucleus (Acinus)	ASLVALPEQTASEEETPPPLLTK;GALMLENLQK;GLLVDRPSETK;GVPAGNSDTEGGQPGR;GVPAGNSDTEGGQPGRK;KC(UniMod:4)EAEEAEPPAATQPQTSETQTSHLPESER;KISVVSATK;KPSISITTESLK;KVTLGDTLTR;SAQPLPLKIEELALAK;SGVSITIDDPVR;SHC(UniMod:4)FVTYSTVEEAVATR;SQEQEVLER;STLADYSAQK;TGTLVEEAFWIDK;TSTSSSSVQAR;TTSPLEEEER;VTLGDTLTR;WGASTATTQK	19	ASLVALPEQTASEEETPPPLLTK;GALMLENLQK;GVPAGNSDTEGGQPGR;GVPAGNSDTEGGQPGRK;KC(UniMod:4)EAEEAEPPAATQPQTSETQTSHLPESER;KISVVSATK;KPSISITTESLK;KVTLGDTLTR;SAQPLPLKIEELALAK;SGVSITIDDPVR;SHC(UniMod:4)FVTYSTVEEAVATR;SQEQEVLER;STLADYSAQK;TGTLVEEAFWIDK;TSTSSSSVQAR;TTSPLEEEER;VTLGDTLTR;WGASTATTQK	18	0.947368	7	39	16	1591.61	12836249	0.827805	37	151.862	TRUE	1	0	7.84929e-05	8.70739e-05	1	1	3.43059e-14	0.10657	-3.23046	-8.77027	7.183e-240	4.53172e-238	1.05818e-237	1	TRUE
Q9UKX5_5	Q9UKX5	ITA11_HUMAN	ITGA11 MSTP018	Integrin alpha-11	AHLDEGGDRFTNR;AVLLSSGQELC(UniMod:4)ER;DSTKEDNVAPLR;DVVEAASHIEQR;EDSDGSIEC(UniMod:4)VNEER;FGSSIASVR;GINPETFLNEIK;IMVNAALQR;KVMIVITDGESHDSPDLEK;LGLSLATNPK;SDLPTAMEYC(UniMod:4)QR;SVKDVVEAASHIEQR;TAFFGYTVQQHDISGNK;TAFGIEFAR;VAVEATLENR;VIQQSER;VMIVITDGESHDSPDLEK;VTLSNVSER;VYVAGAPR;YAVAVLGYYNR;YAVAVLGYYNRR;YEADVLFTR	22	AVLLSSGQELC(UniMod:4)ER;DSTKEDNVAPLR;FGSSIASVR;IMVNAALQR;KVMIVITDGESHDSPDLEK;LGLSLATNPK;SDLPTAMEYC(UniMod:4)QR;SVKDVVEAASHIEQR;TAFFGYTVQQHDISGNK;TAFGIEFAR;VMIVITDGESHDSPDLEK;VTLSNVSER;VYVAGAPR;YEADVLFTR	14	0.636364	1	27	5	5607.02	27628836	0.92525	38	133.47	TRUE	1	0	7.84929e-05	8.70739e-05	1	1	0.128129	1.19941	0.261962	1.52995	8.14979e-07	9.83705e-07	2.297e-06	1	TRUE
Q9UKX7_25	Q9UKX7	NUP50_HUMAN	NUP50 NPAP60L PRO1146	Nuclear pore complex protein Nup50 (50 kDa nucleoporin) (Nuclear pore-associated protein 60 kDa-like) (Nucleoporin Nup50)	GIGTLHLKPTANQK;HVNTNPLC(UniMod:4)DLTPIFK;KTDPSSLGATSASFNFGK;LQQESTFLFHGNK;NATM(UniMod:35)PVTMLIR;NATMPVTMLIR;NNVLIVC(UniMod:4)VPNPPIDEK;NSESESNKVAAETQSPSLFGSTK;NVGFESDTGGAFK;QLAALNC(UniMod:4)SVR;TDPSSLGATSASFNFGK;TNGDSQQPSSSGLASSK;TSEDADELHK;VAAETQSPSLFGSTK;VAFGSLAANGPTTLVDK;VKTSEDADELHK;YLANIEQQHGNSGR	17	GIGTLHLKPTANQK;HVNTNPLC(UniMod:4)DLTPIFK;KTDPSSLGATSASFNFGK;LQQESTFLFHGNK;NATM(UniMod:35)PVTMLIR;NATMPVTMLIR;NNVLIVC(UniMod:4)VPNPPIDEK;NSESESNKVAAETQSPSLFGSTK;NVGFESDTGGAFK;QLAALNC(UniMod:4)SVR;TDPSSLGATSASFNFGK;TNGDSQQPSSSGLASSK;TSEDADELHK;VAAETQSPSLFGSTK;VAFGSLAANGPTTLVDK;VKTSEDADELHK;YLANIEQQHGNSGR	17	1	19	43	25	568.038	25188918	0.971121	46	50.144	TRUE	1	0	7.84929e-05	8.70739e-05	1	1	0.202914	0.715328	-0.483323	-1.27991	5.28163e-05	5.40848e-05	0.000126291	1	TRUE
Q9UKY7_43	Q9UKY7	CDV3_HUMAN	CDV3 H41	Protein CDV3 homolog	AASAAGAAGSAGGSSGAAGAAGGGAGAGTRPGDGGTASAGAAGPGAATK;AVTKDEDEWKELEQK;KTPQGPPEIYSDTQFPSLQSTAK;LQLDNQYAVLENQK;SLDNFFAK;TAPVQAPPAPVIVTETPEPAMTSGVYRPPGAR;TPQGPPEIYSDTQFPSLQSTAK;VQAMQISSEKEEDDNEKR	8	AASAAGAAGSAGGSSGAAGAAGGGAGAGTRPGDGGTASAGAAGPGAATK;AVTKDEDEWKELEQK;KTPQGPPEIYSDTQFPSLQSTAK;SLDNFFAK;TAPVQAPPAPVIVTETPEPAMTSGVYRPPGAR;TPQGPPEIYSDTQFPSLQSTAK;VQAMQISSEKEEDDNEKR	7	0.875	36	49	43	72.353	16372877	0.956995	52	27.335	TRUE	1	0	7.84929e-05	8.70739e-05	1	1	0.0387968	0.568523	-0.814708	-2.11389	6.90021e-08	9.14372e-08	2.13511e-07	1	TRUE
Q9UKZ1_4	Q9UKZ1	CNO11_HUMAN	CNOT11 C2orf29 C40	CCR4-NOT transcription complex subunit 11	GGQEPDRPPLSGFLPPITPPEK;SPLSSPQQTQLLGELEKDPK;TLDTGETPSETK	3	GGQEPDRPPLSGFLPPITPPEK;TLDTGETPSETK	2	0.666667	1	25	4	6287.1	1910680	0.912303	45	55.215	TRUE	0.832298	0	0.0255102	0.0216401	1	1	0.0087452	0.542819	-0.895655	-2.66174	3.84894e-05	3.99195e-05	9.32141e-05	1	TRUE
Q9UL03_4	Q9UL03	INT6_HUMAN	INTS6 DBI1 DDX26 DDX26A	Integrator complex subunit 6 (Int6) (DBI-1) (Protein DDX26) (Protein deleted in cancer 1) (DICE1)	LIFLQNVIK;LVTGIDNYGQGR;TAFDLLNLNR	3	LVTGIDNYGQGR;TAFDLLNLNR	2	0.666667	1	19	4	6287.1	825226	0.971047	40	100.39	TRUE	0.942932	0	0.00588697	0.00546202	1	1	1.26565e-14	0.155743	-2.72939	-9.48356	9.79009e-35	4.43497e-34	1.03559e-33	1	TRUE
Q9UL15_40	Q9UL15	BAG5_HUMAN	BAG5 KIAA0873	BAG family molecular chaperone regulator 5 (BAG-5) (Bcl-2-associated athanogene 5)	LAQNILSYLDLK;QLFEIDSVDTEGKGDIQQAR;QLLALDAVDPQGEEK;TELQGLIGQLDEVSLEK;YLDLEEEADTTK	5	QLFEIDSVDTEGKGDIQQAR;QLLALDAVDPQGEEK;TELQGLIGQLDEVSLEK;YLDLEEEADTTK	4	0.8	28	46	40	102.003	2523674	0.937794	46	51.2	FALSE	0.999082	0	7.84929e-05	8.70739e-05	1	1	0.325365	0.797268	-0.331548	-1.01686	0.146212	0.0936606	0.218702	1	TRUE
Q9UL25_48	Q9UL25	RAB21_HUMAN	RAB21 KIAA0118	Ras-related protein Rab-21	DSNGAILVYDITDEDSFQK;FHALGPIYYR;GIEELFLDLC(UniMod:4)KR;HITTLQASFLTK;HVSIQEAESYAESVGAK;M(UniMod:35)IETAQVDER;MIETAQVDER;RVNLAIWDTAGQER;VNLAIWDTAGQER;VVLLGEGC(UniMod:4)VGK	10	FHALGPIYYR;GIEELFLDLC(UniMod:4)KR;HVSIQEAESYAESVGAK;M(UniMod:35)IETAQVDER;MIETAQVDER;RVNLAIWDTAGQER;VNLAIWDTAGQER;VVLLGEGC(UniMod:4)VGK	8	0.8	42	60	48	40.82	8423430	0.922099	53	24.348	FALSE	1	0	7.84929e-05	8.70739e-05	2	1	0.131631	0.579727	-0.79081	-1.58484	0.000160468	0.000156811	0.000366161	1	TRUE
Q9UL25_10	Q9UL25	RAB21_HUMAN	RAB21 KIAA0118	Ras-related protein Rab-21	DSNGAILVYDITDEDSFQK;FHALGPIYYR;GIEELFLDLC(UniMod:4)KR;HITTLQASFLTK;HVSIQEAESYAESVGAK;M(UniMod:35)IETAQVDER;MIETAQVDER;RVNLAIWDTAGQER;VNLAIWDTAGQER;VVLLGEGC(UniMod:4)VGK	10	GIEELFLDLC(UniMod:4)KR;HITTLQASFLTK;HVSIQEAESYAESVGAK;M(UniMod:35)IETAQVDER;MIETAQVDER;VNLAIWDTAGQER	6	0.6	1	42	10	3163.32	24124061	0.914481	53	24.348	TRUE	0.999571	0	7.84929e-05	8.70739e-05	2	1	0.587836	0.9349	-0.0975055	-0.549916	0.734424	0.385337	0.899781	2	FALSE
Q9UL26_47	Q9UL26	RB22A_HUMAN	RAB22A RAB22	Ras-related protein Rab-22A (Rab-22)	C(UniMod:4)DLIDVR;GSAAAIIVYDITK;QHGPPNIVVAIAGNK;RIPSTDANLPSGGK	4	C(UniMod:4)DLIDVR;GSAAAIIVYDITK;QHGPPNIVVAIAGNK;RIPSTDANLPSGGK	4	1	42	52	47	45.771	1489140	0.955653	53	21.855	TRUE	0.999913	0	7.84929e-05	8.70739e-05	1	1	0.0725005	17.5263	2.99905	2.2343	0.000397981	0.000373257	0.000871575	1	TRUE
Q9UL33_55	Q9UL33	TPC2L_HUMAN	TRAPPC2L HSPC126	Trafficking protein particle complex subunit 2-like protein	FVMVVDSSNTALR;STPTENELK;VYGYVTNSK	3	STPTENELK;VYGYVTNSK	2	0.666667	50	60	55	18.317	503397	0.98443	56	16.146	FALSE	0.969102	0	0.00251177	0.00243842	1	1	0.00873878	0.325218	-1.74349	-2.8545	3.84191e-05	3.98626e-05	9.30812e-05	1	TRUE
Q9UL46_39	Q9UL46	PSME2_HUMAN	PSME2	Proteasome activator complex subunit 2 (11S regulator complex subunit beta) (REG-beta) (Activator of multicatalytic protease subunit 2) (Proteasome activator 28 subunit beta) (PA28b) (PA28beta)	ALVHERDEAAYGELR;AM(UniMod:35)VLDLR;APLDIPIPDPPPKDDEM(UniMod:35)ETDKQEK;APLDIPIPDPPPKDDEMETDKQEK;C(UniMod:4)GFLPGNEK;ETHVM(UniMod:35)DYR;ETHVMDYR;GEEKPSM(UniMod:35)Y;GEEKPSMY;IEDGNDFGVAIQEK;TKVEAFQTTISK;VEAFQTTISK;YFSERGDAVAK	13	ALVHERDEAAYGELR;AM(UniMod:35)VLDLR;APLDIPIPDPPPKDDEM(UniMod:35)ETDKQEK;APLDIPIPDPPPKDDEMETDKQEK;C(UniMod:4)GFLPGNEK;ETHVM(UniMod:35)DYR;ETHVMDYR;GEEKPSM(UniMod:35)Y;GEEKPSMY;IEDGNDFGVAIQEK;TKVEAFQTTISK;VEAFQTTISK;YFSERGDAVAK	13	1	34	44	39	114.374	44045256	0.961515	51	27.402	TRUE	1	0	7.84929e-05	8.70739e-05	2	2	0.57537	0.925792	-0.111241	-0.561416	0.688486	0.36516	0.852667	2	FALSE
Q9UL46_22	Q9UL46	PSME2_HUMAN	PSME2	Proteasome activator complex subunit 2 (11S regulator complex subunit beta) (REG-beta) (Activator of multicatalytic protease subunit 2) (Proteasome activator 28 subunit beta) (PA28b) (PA28beta)	ALVHERDEAAYGELR;AM(UniMod:35)VLDLR;APLDIPIPDPPPKDDEM(UniMod:35)ETDKQEK;APLDIPIPDPPPKDDEMETDKQEK;C(UniMod:4)GFLPGNEK;ETHVM(UniMod:35)DYR;ETHVMDYR;GEEKPSM(UniMod:35)Y;GEEKPSMY;IEDGNDFGVAIQEK;TKVEAFQTTISK;VEAFQTTISK;YFSERGDAVAK	13	ALVHERDEAAYGELR;C(UniMod:4)GFLPGNEK;IEDGNDFGVAIQEK;TKVEAFQTTISK;VEAFQTTISK	5	0.384615	5	29	22	800.812	2593599	0.94499	51	27.402	TRUE	0.99683	0	7.84929e-05	8.70739e-05	2	2	0.407813	0.758221	-0.39931	-0.833729	0.16917	0.106598	0.248913	1	TRUE
Q9UL54_33	Q9UL54	TAOK2_HUMAN	TAOK2 KIAA0881 MAP3K17 PSK PSK1 UNQ2971/PRO7431	Serine/threonine-protein kinase TAO2 (EC 2.7.11.1) (Kinase from chicken homolog C) (hKFC-C) (Prostate-derived sterile 20-like kinase 1) (PSK-1) (PSK1) (Prostate-derived STE20-like kinase 1) (Thousand and one amino acid protein kinase 2)	AGNILLSEPGLVK;DLEC(UniMod:4)ALLLR;ERPPTVIMDLIQR	3	AGNILLSEPGLVK;DLEC(UniMod:4)ALLLR	2	0.666667	27	40	33	227.319	332189	0.871314	37	138.251	FALSE	0.759188	0	0.039482	0.0325917	1	1	0.000142282	0.319472	-1.65659	-4.11922	1.31162e-09	1.95658e-09	4.56873e-09	1	TRUE
Q9UL63_11	Q9UL63	MKLN1_HUMAN	MKLN1	Muskelin	AQVDPLSALK;ATIDPELNEIHVLSGLSK;ILTC(UniMod:4)NGSVDDSR;LERPAIVQNITFGK;SLQEEEPC(UniMod:4)PR	5	AQVDPLSALK;ATIDPELNEIHVLSGLSK;ILTC(UniMod:4)NGSVDDSR;LERPAIVQNITFGK;SLQEEEPC(UniMod:4)PR	5	1	2	17	11	2821.15	2276216	0.949821	42	84.768	TRUE	0.999994	0	7.84929e-05	8.70739e-05	1	1	0.0261647	0.66282	-0.593312	-2.26805	4.31926e-07	5.35851e-07	1.25124e-06	1	TRUE
Q9ULA0_32	Q9ULA0	DNPEP_HUMAN	DNPEP ASPEP DAP	Aspartyl aminopeptidase (EC 3.4.11.21)	EM(UniMod:35)AC(UniMod:4)TTGVLQTLTLFK;GTPEPGPLNAVDER;IPHLAIHLQR;ISASC(UniMod:4)QHPTAFEEAIPK;LEQQLVHVERPILR;LLQAGFSELK;NDTPC(UniMod:4)GTTIGPILASR;RISASC(UniMod:4)QHPTAFEEAIPK;SPSPFHAVAEC(UniMod:4)R;VKVPLQDLMVR;VLDLGSPQLAMHSIR;VPLQDLMVR;YASNAVSEALIR	13	EM(UniMod:35)AC(UniMod:4)TTGVLQTLTLFK;GTPEPGPLNAVDER;IPHLAIHLQR;ISASC(UniMod:4)QHPTAFEEAIPK;LEQQLVHVERPILR;LLQAGFSELK;NDTPC(UniMod:4)GTTIGPILASR;RISASC(UniMod:4)QHPTAFEEAIPK;SPSPFHAVAEC(UniMod:4)R;VKVPLQDLMVR;VLDLGSPQLAMHSIR;VPLQDLMVR;YASNAVSEALIR	13	1	26	37	32	254.89	13984200	0.962825	46	52.428	TRUE	1	0	7.84929e-05	8.70739e-05	1	1	0.295172	0.689648	-0.536068	-1.05564	0.0136605	0.0104728	0.0244545	1	TRUE
Q9ULC3_10	Q9ULC3	RAB23_HUMAN	RAB23 HSPC137	Ras-related protein Rab-23	EKVVAEVGDIPTVLVQNK;IDLLDDSC(UniMod:4)IKNEEAEALAK;QIQVNDEDVR;QQIAEDPELTHSSSNK;VVAEVGDIPTVLVQNK	5	EKVVAEVGDIPTVLVQNK;IDLLDDSC(UniMod:4)IKNEEAEALAK;QIQVNDEDVR;VVAEVGDIPTVLVQNK	4	0.8	1	28	10	3163.32	6842224	0.969617	52	26.659	TRUE	0.99989	0	7.84929e-05	8.70739e-05	1	1	0.00792326	0.726686	-0.460686	-2.71998	2.27093e-08	3.10636e-08	7.25351e-08	1	TRUE
Q9ULC4_45	Q9ULC4	MCTS1_HUMAN	MCTS1 MCT1	Malignant T-cell-amplified sequence 1 (MCT-1) (Multiple copies T-cell malignancies)	EGPFYPTLR;ENVSNC(UniMod:4)IQLK;FDEKENVSNC(UniMod:4)IQLK;FVLSGANIMC(UniMod:4)PGLTSPGAK;KFDEKENVSNC(UniMod:4)IQLK;LLHKYPFILPHQQVDK;QHALC(UniMod:4)VGVMK;QREGPFYPTLR;YPFILPHQQVDK	9	EGPFYPTLR;ENVSNC(UniMod:4)IQLK;FDEKENVSNC(UniMod:4)IQLK;FVLSGANIMC(UniMod:4)PGLTSPGAK;KFDEKENVSNC(UniMod:4)IQLK;LLHKYPFILPHQQVDK;QHALC(UniMod:4)VGVMK;QREGPFYPTLR;YPFILPHQQVDK	9	1	40	50	45	57.547	17993796	0.978868	54	20.555	TRUE	1	0	7.84929e-05	8.70739e-05	2	1	0.190155	0.550115	-0.862195	-1.32635	0.00136706	0.00119626	0.00279332	2	FALSE
Q9ULC4_54	Q9ULC4	MCTS1_HUMAN	MCTS1 MCT1	Malignant T-cell-amplified sequence 1 (MCT-1) (Multiple copies T-cell malignancies)	EGPFYPTLR;ENVSNC(UniMod:4)IQLK;FDEKENVSNC(UniMod:4)IQLK;FVLSGANIMC(UniMod:4)PGLTSPGAK;KFDEKENVSNC(UniMod:4)IQLK;LLHKYPFILPHQQVDK;QHALC(UniMod:4)VGVMK;QREGPFYPTLR;YPFILPHQQVDK	9	EGPFYPTLR;ENVSNC(UniMod:4)IQLK;FDEKENVSNC(UniMod:4)IQLK;FVLSGANIMC(UniMod:4)PGLTSPGAK;KFDEKENVSNC(UniMod:4)IQLK;LLHKYPFILPHQQVDK;QHALC(UniMod:4)VGVMK;QREGPFYPTLR;YPFILPHQQVDK	9	1	50	65	54	20.538	4228996	0.687721	54	20.555	FALSE	0.99991	0	7.84929e-05	8.70739e-05	2	1	0.00669306	0.513782	-0.960771	-2.78522	9.91766e-17	2.27426e-16	5.31052e-16	1	TRUE
Q9ULF5_5	Q9ULF5	S39AA_HUMAN	SLC39A10 KIAA1265 ZIP10	Zinc transporter ZIP10 (Solute carrier family 39 member 10) (Zrt- and Irt-like protein 10) (ZIP-10)	C(UniMod:4)DPEKETVEVSVK;GHQDLDPDNEGELR;LLTNLGLGER;LLVEDINKDK;LSFFGLEK;NNAIISLR;QNTEESTIGR	7	GHQDLDPDNEGELR;LLTNLGLGER;LLVEDINKDK;LSFFGLEK;NNAIISLR	5	0.714286	1	32	5	5607.02	12885622	0.977109	41	94.132	TRUE	0.999996	0	7.84929e-05	8.70739e-05	1	1	0.0678993	0.768138	-0.380563	-1.83777	6.94417e-05	7.01924e-05	0.000163903	1	TRUE
Q9ULG6_22	Q9ULG6	CCPG1_HUMAN	CCPG1 CCP8 CPR8 KIAA1254	Cell cycle progression protein 1 (Cell cycle progression restoration protein 8)	ALSSLQEELNK;TNLATENQYLR;TVFSDYLHPQYK	3	TNLATENQYLR;TVFSDYLHPQYK	2	0.666667	15	29	22	800.812	892127	0.950426	41	87.34	TRUE	0.903309	0	0.0133438	0.0118601	1	1	0.000276648	0.298718	-2.13404	-4.94363	6.91336e-09	9.84722e-09	2.29938e-08	1	TRUE
Q9ULH1_20	Q9ULH1	ASAP1_HUMAN	ASAP1 DDEF1 KIAA1249	Arf-GAP with SH3 domain, ANK repeat and PH domain-containing protein 1 (130 kDa phosphatidylinositol 4,5-bisphosphate-dependent ARF1 GTPase-activating protein) (ADP-ribosylation factor-directed GTPase-activating protein 1) (ARF GTPase-activating protein 1) (Development and differentiation-enhancing factor 1) (DEF-1) (Differentiation-enhancing factor 1) (PIP2-dependent ARF1 GAP)	AIIEDVQR;ATQC(UniMod:4)EDLLSQAK;DNPDLGTAFVK;FGSNFLSR;GEQSAGENSLEDLTK;IQSLELDKLGTSELLLAK;LAADLYNIK;LNELLEAIK;NTVTLLEEALDQDR;SKPTVDIVNQAGETALDIAK	10	AIIEDVQR;ATQC(UniMod:4)EDLLSQAK;DNPDLGTAFVK;FGSNFLSR;GEQSAGENSLEDLTK;IQSLELDKLGTSELLLAK;LAADLYNIK;LNELLEAIK;NTVTLLEEALDQDR;SKPTVDIVNQAGETALDIAK	10	1	14	26	20	1006.85	2471789	0.830458	38	125.498	TRUE	1	0	7.84929e-05	8.70739e-05	1	1	0.0465004	0.586336	-0.77271	-2.03515	1.21852e-09	1.82297e-09	4.25672e-09	1	TRUE
Q9ULH7_18	Q9ULH7	MKL2_HUMAN	MKL2 KIAA1243 MRTFB	MKL/myocardin-like protein 2 (Megakaryoblastic leukemia 2) (Myocardin-related transcription factor B) (MRTF-B)	ASNSVLQSR;GLPVSGTKPDLIER;GQQQRPLEAQPSAPGHSVK;HGSLGSSIKDEASLPDC(UniMod:4)SSSR;QPIPVASHAVGQPVSTGGQTLVAK;TELKLRGLPVSGTKPDLIER	6	ASNSVLQSR;GLPVSGTKPDLIER;GQQQRPLEAQPSAPGHSVK;HGSLGSSIKDEASLPDC(UniMod:4)SSSR;QPIPVASHAVGQPVSTGGQTLVAK;TELKLRGLPVSGTKPDLIER	6	1	11	40	18	1265.91	3202834	0.950187	39	118.127	TRUE	1	0	7.84929e-05	8.70739e-05	1	1	0.169143	0.777116	-0.364028	-1.39641	0.00360556	0.00299498	0.00699344	1	TRUE
Q9ULI3_4	Q9ULI3	HEG1_HUMAN	HEG1 KIAA1237	Protein HEG homolog 1	C(UniMod:4)PVGYQLEK;NGLYPAYTGLPGSR;SGYFQFNK;SSAEVC(UniMod:4)QLLGSQR	4	C(UniMod:4)PVGYQLEK;NGLYPAYTGLPGSR;SGYFQFNK;SSAEVC(UniMod:4)QLLGSQR	4	1	1	10	4	6287.1	1104513	0.888098	37	147.461	TRUE	0.998599	0	7.84929e-05	8.70739e-05	1	1	0.351388	1.35726	0.440087	0.943298	0.187371	0.116956	0.273099	1	TRUE
Q9ULJ6_34	Q9ULJ6	ZMIZ1_HUMAN	ZMIZ1 KIAA1224 RAI17 ZIMP10	Zinc finger MIZ domain-containing protein 1 (PIAS-like protein Zimp10) (Retinoic acid-induced protein 17)	LLAVC(UniMod:4)AANR;SAALLSSWC(UniMod:4)EELGR;SDLELQFK;VAAQQGFDLDLGYR	4	LLAVC(UniMod:4)AANR;SAALLSSWC(UniMod:4)EELGR;SDLELQFK;VAAQQGFDLDLGYR	4	1	28	41	34	202.73	1208366	0.818102	39	115.483	FALSE	0.993982	0	0.000313972	0.000334663	1	1	0.303445	0.793942	-0.336748	-1.06342	0.115841	0.0755144	0.17633	1	TRUE
Q9ULJ7_34	Q9ULJ7	ANR50_HUMAN	ANKRD50 KIAA1223	Ankyrin repeat domain-containing protein 50	EIVEHLLDHGAEVNHEDVDGR;EQEVLQLLVK;GAAWGVLLVGGPGSGK;GHASVVSLLIDR;GLVAQIC(UniMod:4)R;LIC(UniMod:4)EALIEQGAR;LLVDGLGNTK;NMSLTLEDFQR;SSGC(UniMod:4)FLYLER;TALSVAALC(UniMod:4)VPASK;TVLSIASAQGNVEVVR	11	EIVEHLLDHGAEVNHEDVDGR;EQEVLQLLVK;GAAWGVLLVGGPGSGK;GHASVVSLLIDR;GLVAQIC(UniMod:4)R;LIC(UniMod:4)EALIEQGAR;NMSLTLEDFQR;SSGC(UniMod:4)FLYLER;TALSVAALC(UniMod:4)VPASK;TVLSIASAQGNVEVVR	10	0.909091	28	40	34	202.73	3392602	0.941191	36	155.859	FALSE	1	0	7.84929e-05	8.70739e-05	1	1	0.136316	0.726371	-0.462084	-1.50974	4.20183e-05	4.34055e-05	0.000101354	1	TRUE
Q9ULP9_45	Q9ULP9	TBC24_HUMAN	TBC1D24 KIAA1171	TBC1 domain family member 24	ELSC(UniMod:4)TELQELK;TVTPDASVYSDIVGK	2	ELSC(UniMod:4)TELQELK;TVTPDASVYSDIVGK	2	1	40	50	45	57.547	1334266	0.984009	44	62.919	FALSE	0.984009	0	0.00125589	0.00127628	2	1	0.00372152	3.07532	1.60322	3.13682	4.57159e-06	5.17513e-06	1.20842e-05	1	TRUE
Q9ULP9_37	Q9ULP9	TBC24_HUMAN	TBC1D24 KIAA1171	TBC1 domain family member 24	ELSC(UniMod:4)TELQELK;TVTPDASVYSDIVGK	2	ELSC(UniMod:4)TELQELK;TVTPDASVYSDIVGK	2	1	29	40	37	143.802	298381	0.851684	44	62.919	TRUE	0.851684	0	0.0217425	0.0186442	2	1	0.115856	0.557321	-0.844439	-1.60716	0.0218095	0.0161922	0.0378097	2	FALSE
Q9ULR0_22	Q9ULR0	ISY1_HUMAN	ISY1 KIAA1160	Pre-mRNA-splicing factor ISY1 homolog	FIAHVPVPSQQEIEEALVR;IRDLNDEINK;KVAQIQNAGLGEFR;RPFLASEC(UniMod:4)TELPK;VAQIQNAGLGEFR;YASETLQAQSEEAR	6	FIAHVPVPSQQEIEEALVR;IRDLNDEINK;KVAQIQNAGLGEFR;VAQIQNAGLGEFR;YASETLQAQSEEAR	5	0.833333	15	31	22	800.812	4068897	0.915963	50	32.992	TRUE	0.999767	0	7.84929e-05	8.70739e-05	2	2	4.37075e-10	0.534195	-0.904562	-7.04247	3.2513e-32	1.37644e-31	3.21405e-31	1	TRUE
Q9ULR0_5	Q9ULR0	ISY1_HUMAN	ISY1 KIAA1160	Pre-mRNA-splicing factor ISY1 homolog	FIAHVPVPSQQEIEEALVR;IRDLNDEINK;KVAQIQNAGLGEFR;RPFLASEC(UniMod:4)TELPK;VAQIQNAGLGEFR;YASETLQAQSEEAR	6	FIAHVPVPSQQEIEEALVR;VAQIQNAGLGEFR;YASETLQAQSEEAR	3	0.5	1	15	5	5607.02	4059442	0.955948	50	32.992	TRUE	0.982248	0	0.00141287	0.0014244	2	2	0.0034986	0.555827	-0.847291	-3.00176	7.3673e-12	1.28936e-11	3.01072e-11	2	FALSE
Q9ULT8_28	Q9ULT8	HECD1_HUMAN	HECTD1 KIAA1131	E3 ubiquitin-protein ligase HECTD1 (EC 2.3.2.26) (E3 ligase for inhibin receptor) (EULIR) (HECT domain-containing protein 1) (HECT-type E3 ubiquitin transferase HECTD1)	AIVWLQNR;APGETALIDR;C(UniMod:4)PFLIPFETR;DLVDKGGDIFLDQLAR;EAASQRPLSSSASNR;ETSSLESFVR;EVELPLTNFR;GSPVVTHDLLR;HEDHQVSDGALR;HGLTEELLSR;HVDLGGGLKPPGYYVQR;IFLDESAPDNVLEVTAR;ILYIVASDPYSR;KGSSSSVC(UniMod:4)SVASSSDISLGSTK;KLIAVLESIER;LIAVLESIER;LLAATMEK;LLQLSC(UniMod:4)NGNVK;LTVGNWSLTC(UniMod:4)LK;LVDLPISKPFFK;LVVVELNNR;NADAAFLR;NC(UniMod:4)SQLIAAYK;NIATQLESSWELHTNR;RGVDPAPLAK;SELPDSIESALQGDER;SGLNQGAISTLQSSDILNLTK;SSSDNNTNTLGR;STIFYYVQK;TFLPALC(UniMod:4)K;TNATNNMNLSR;VLELIC(UniMod:4)TR	32	AIVWLQNR;APGETALIDR;C(UniMod:4)PFLIPFETR;DLVDKGGDIFLDQLAR;EAASQRPLSSSASNR;ETSSLESFVR;EVELPLTNFR;GSPVVTHDLLR;HEDHQVSDGALR;HGLTEELLSR;HVDLGGGLKPPGYYVQR;IFLDESAPDNVLEVTAR;ILYIVASDPYSR;KGSSSSVC(UniMod:4)SVASSSDISLGSTK;KLIAVLESIER;LIAVLESIER;LLAATMEK;LLQLSC(UniMod:4)NGNVK;LTVGNWSLTC(UniMod:4)LK;LVDLPISKPFFK;LVVVELNNR;NADAAFLR;NC(UniMod:4)SQLIAAYK;NIATQLESSWELHTNR;RGVDPAPLAK;SELPDSIESALQGDER;SGLNQGAISTLQSSDILNLTK;SSSDNNTNTLGR;STIFYYVQK;TFLPALC(UniMod:4)K;TNATNNMNLSR;VLELIC(UniMod:4)TR	32	1	12	35	28	402.925	32246060	0.900301	31	289.384	FALSE	1	0	7.84929e-05	8.70739e-05	1	1	0.388021	0.878449	-0.187432	-0.874833	0.034236	0.0246334	0.0575203	1	TRUE
Q9ULV4_35	Q9ULV4	COR1C_HUMAN	CORO1C CRN2 CRNN4	Coronin-1C (Coronin-3) (hCRNN4)	AIFLADGNVFTTGFSR;C(UniMod:4)DLISIPK;DTIC(UniMod:4)NQDER;GLDVNKC(UniMod:4)EIAR;HVFGQAVK;ISKLEQQMAK;KC(UniMod:4)DLISIPK;KQEIVAEK;KTTDTASVQNEAK;NADPILISLK;NDQC(UniMod:4)YDDIR;NGSLIC(UniMod:4)TASK;NILDSKPTANK;NILDSKPTANKK;RGLDVNKC(UniMod:4)EIAR;SIKDTIC(UniMod:4)NQDER;TTDTASVQNEAK;VGIVAWHPTAR;VTWDSSFC(UniMod:4)AVNPR	19	AIFLADGNVFTTGFSR;C(UniMod:4)DLISIPK;DTIC(UniMod:4)NQDER;GLDVNKC(UniMod:4)EIAR;HVFGQAVK;ISKLEQQMAK;KQEIVAEK;KTTDTASVQNEAK;NADPILISLK;NDQC(UniMod:4)YDDIR;NGSLIC(UniMod:4)TASK;NILDSKPTANK;NILDSKPTANKK;RGLDVNKC(UniMod:4)EIAR;SIKDTIC(UniMod:4)NQDER;TTDTASVQNEAK;VGIVAWHPTAR;VTWDSSFC(UniMod:4)AVNPR	18	0.947368	26	44	35	180.801	31983842	0.98171	46	53.249	TRUE	1	0	7.84929e-05	8.70739e-05	1	1	0.0621414	0.594817	-0.749776	-1.89024	1.47363e-13	2.88116e-13	6.72766e-13	1	TRUE
Q9ULW0_23	Q9ULW0	TPX2_HUMAN	TPX2 C20orf1 C20orf2 DIL2 HCA519	Targeting protein for Xklp2 (Differentially expressed in cancerous and non-cancerous lung cells 2) (DIL-2) (Hepatocellular carcinoma-associated antigen 519) (Hepatocellular carcinoma-associated antigen 90) (Protein fls353) (Restricted expression proliferation-associated protein 100) (p100)	ARPNTVISQEPFVPK;IC(UniMod:4)RDPQTPVLQTK;ILEDVVGVPEKK;ILEGGPILPK;LALAGIGQPVKK;LQEEEQKKEELAR;MQQEVVEMR;STEEQELEK;TVEIC(UniMod:4)PFSFDSR	9	ARPNTVISQEPFVPK;IC(UniMod:4)RDPQTPVLQTK;ILEDVVGVPEKK;ILEGGPILPK;LQEEEQKKEELAR;STEEQELEK;TVEIC(UniMod:4)PFSFDSR	7	0.777778	14	30	23	714.189	4016499	0.80444	42	85.653	TRUE	0.998914	0	7.84929e-05	8.70739e-05	2	2	5.01039e-10	0.0140352	-6.1548	-7.69068	5.89001e-67	5.88242e-66	1.37358e-65	1	TRUE
Q9ULW0_33	Q9ULW0	TPX2_HUMAN	TPX2 C20orf1 C20orf2 DIL2 HCA519	Targeting protein for Xklp2 (Differentially expressed in cancerous and non-cancerous lung cells 2) (DIL-2) (Hepatocellular carcinoma-associated antigen 519) (Hepatocellular carcinoma-associated antigen 90) (Protein fls353) (Restricted expression proliferation-associated protein 100) (p100)	ARPNTVISQEPFVPK;IC(UniMod:4)RDPQTPVLQTK;ILEDVVGVPEKK;ILEGGPILPK;LALAGIGQPVKK;LQEEEQKKEELAR;MQQEVVEMR;STEEQELEK;TVEIC(UniMod:4)PFSFDSR	9	ARPNTVISQEPFVPK;ILEDVVGVPEKK;ILEGGPILPK;LQEEEQKKEELAR;TVEIC(UniMod:4)PFSFDSR	5	0.555556	29	47	33	227.319	2027240	0.844828	42	85.653	TRUE	0.975994	0	0.00204082	0.00201821	2	2	1.19183e-07	0.0226393	-5.46502	-6.06468	1.99928e-36	9.65028e-36	2.25339e-35	2	FALSE
Q9ULX3_47	Q9ULX3	NOB1_HUMAN	NOB1 ART4 NOB1P PSMD8BP1 MSTP158	RNA-binding protein NOB1 (Phosphorylation regulatory protein HP-10) (Protein ART-4)	APVEHVVADAGAFLR;HAALQDIGK;LAVLPYELR	3	APVEHVVADAGAFLR;HAALQDIGK;LAVLPYELR	3	1	41	58	47	45.771	2283838	0.930521	47	46.675	FALSE	0.995173	0	0.000313972	0.000334663	1	1	0.534455	1.3041	0.383049	0.623305	0.569915	0.31279	0.730381	1	TRUE
Q9ULX6_4	Q9ULX6	AKP8L_HUMAN	AKAP8L NAKAP NAKAP95 HRIHFB2018	A-kinase anchor protein 8-like (AKAP8-like protein) (Helicase A-binding protein 95) (HAP95) (Homologous to AKAP95 protein) (HA95) (Neighbor of A-kinase-anchoring protein 95) (Neighbor of AKAP95)	DQDLTQEIAMEHFVK;IQFVC(UniMod:4)SLC(UniMod:4)K;QTADFLQEYVTNK;TFYEDEMASHLDSK;YDSYESC(UniMod:4)DSR	5	DQDLTQEIAMEHFVK;YDSYESC(UniMod:4)DSR	2	0.4	1	17	4	6287.1	665040	0.898393	43	71.649	TRUE	0.651425	0	0.0623234	0.0497514	1	1	0.87875	0.725537	-0.820371	-2.7093	0.975716	0.428256	1	1	TRUE
Q9ULZ3_52	Q9ULZ3	ASC_HUMAN	PYCARD ASC CARD5 TMS1	Apoptosis-associated speck-like protein containing a CARD (hASC) (Caspase recruitment domain-containing protein 5) (PYD and CARD domain-containing protein) (Target of methylation-induced silencing 1)	ESQSYLVEDLER;VLTDEQYQAVR	2	ESQSYLVEDLER;VLTDEQYQAVR	2	1	47	58	52	25.823	695904	0.981088	54	21.627	FALSE	0.981088	0	0.00149137	0.00149416	1	1	0.114892	0.435774	-1.20671	-1.66429	0.0213822	0.0158888	0.0371011	1	TRUE
Q9UM00_5	Q9UM00	TMCO1_HUMAN	TMCO1 TMCC4 PNAS-10 PNAS-136 UNQ151/PRO177	Calcium load-activated calcium channel (CLAC channel) (Transmembrane and coiled-coil domain-containing protein 1) (Transmembrane and coiled-coil domains protein 4) (Xenogeneic cross-immune protein PCIA3)	ILGLAPSR;KKETITESAGR;LPFTPLSYIQGLSHR;QAGGFLGPPPPSGK	4	ILGLAPSR;QAGGFLGPPPPSGK	2	0.5	1	40	5	5607.02	24640538	0.993638	54	21.175	TRUE	0.981037	0	0.00149137	0.00149416	1	1	0.70017	1.12982	0.152605	0.818051	0.813256	0.416806	0.973264	1	TRUE
Q9UM13_11	Q9UM13	APC10_HUMAN	ANAPC10 APC10	Anaphase-promoting complex subunit 10 (APC10) (Cyclosome subunit 10)	IYTPVEESSIGKFPR;VGNNFHNLQEIR	2	IYTPVEESSIGKFPR;VGNNFHNLQEIR	2	1	5	18	11	2821.15	666843	0.962791	54	21.252	TRUE	0.962791	0	0.00313972	0.00301824	1	1	4.09455e-08	0.0178787	-5.80568	-6.74263	1.84295e-18	4.57935e-18	1.0693e-17	1	TRUE
Q9UM54_35	Q9UM54	MYO6_HUMAN	MYO6 KIAA0389	Unconventional myosin-VI (Unconventional myosin-6)	IQAEVEAQLAR;SSEELLSALQK	2	IQAEVEAQLAR;SSEELLSALQK	2	1	26	41	35	180.801	520481	0.955051	37	149.691	FALSE	0.955051	0	0.00463108	0.00438543	1	1	3.48444e-05	0.255472	-1.98924	-4.86522	3.89327e-11	6.49716e-11	1.51712e-10	1	TRUE
Q9UMS0_49	Q9UMS0	NFU1_HUMAN	NFU1 HIRIP5 CGI-33	NFU1 iron-sulfur cluster scaffold homolog, mitochondrial (HIRA-interacting protein 5)	FIPGKPVLETR;GFEDGIVQLK;IRPTVQEDGGDVIYK;LQGSC(UniMod:4)TSC(UniMod:4)PSSIITLK;SVFFGPDFITVTK;TM(UniMod:35)DFPTPAAAFR;TMDFPTPAAAFR	7	FIPGKPVLETR;GFEDGIVQLK;IRPTVQEDGGDVIYK;LQGSC(UniMod:4)TSC(UniMod:4)PSSIITLK;SVFFGPDFITVTK;TM(UniMod:35)DFPTPAAAFR;TMDFPTPAAAFR	7	1	44	53	49	36.404	17208433	0.970058	51	28.463	FALSE	1	0	7.84929e-05	8.70739e-05	2	1	0.747217	0.936336	-0.0949014	-0.323107	0.97818	0.428256	1	1.5	FALSE
Q9UMS0_41	Q9UMS0	NFU1_HUMAN	NFU1 HIRIP5 CGI-33	NFU1 iron-sulfur cluster scaffold homolog, mitochondrial (HIRA-interacting protein 5)	FIPGKPVLETR;GFEDGIVQLK;IRPTVQEDGGDVIYK;LQGSC(UniMod:4)TSC(UniMod:4)PSSIITLK;SVFFGPDFITVTK;TM(UniMod:35)DFPTPAAAFR;TMDFPTPAAAFR	7	FIPGKPVLETR;GFEDGIVQLK;IRPTVQEDGGDVIYK;LQGSC(UniMod:4)TSC(UniMod:4)PSSIITLK;SVFFGPDFITVTK;TM(UniMod:35)DFPTPAAAFR;TMDFPTPAAAFR	7	1	26	44	41	90.969	922750	0.396971	51	28.463	TRUE	0.951913	0	0.00518053	0.00486369	2	1	0.739121	0.886323	-0.174096	-0.334683	0.97392	0.428256	1	1.5	FALSE
Q9UMS4_26	Q9UMS4	PRP19_HUMAN	PRPF19 NMP200 PRP19 SNEV	Pre-mRNA-processing factor 19 (EC 6.3.2.-) (Nuclear matrix protein 200) (PRP19/PSO4 homolog) (hPso4) (Senescence evasion factor)	ATVLTTER;ILTGGADKNVVVFDK;IWSVPNASC(UniMod:4)VQVVR;KVTSVVFHPSQDLVFSASPDATIR;QELSHALYQHDAAC(UniMod:4)R;QVASHVGLHSASIPGILALDLC(UniMod:4)PSDTNK;SSEQILATLK;TLQLDNNFEVK;TVPEELVKPEELSK;VAHPIRPKPPSATSIPAILK;VTSVVFHPSQDLVFSASPDATIR;YIAENGTDPINNQPLSEEQLIDIK	12	ATVLTTER;ILTGGADKNVVVFDK;IWSVPNASC(UniMod:4)VQVVR;KVTSVVFHPSQDLVFSASPDATIR;QELSHALYQHDAAC(UniMod:4)R;QVASHVGLHSASIPGILALDLC(UniMod:4)PSDTNK;SSEQILATLK;TLQLDNNFEVK;TVPEELVKPEELSK;VAHPIRPKPPSATSIPAILK;VTSVVFHPSQDLVFSASPDATIR;YIAENGTDPINNQPLSEEQLIDIK	12	1	15	37	26	506.594	38345985	0.969579	45	55.181	TRUE	1	0	7.84929e-05	8.70739e-05	2	2	1.45808e-05	0.343483	-1.54169	-4.72107	1.66896e-50	1.186e-49	2.76937e-49	1	TRUE
Q9UMS4_4	Q9UMS4	PRP19_HUMAN	PRPF19 NMP200 PRP19 SNEV	Pre-mRNA-processing factor 19 (EC 6.3.2.-) (Nuclear matrix protein 200) (PRP19/PSO4 homolog) (hPso4) (Senescence evasion factor)	ATVLTTER;ILTGGADKNVVVFDK;IWSVPNASC(UniMod:4)VQVVR;KVTSVVFHPSQDLVFSASPDATIR;QELSHALYQHDAAC(UniMod:4)R;QVASHVGLHSASIPGILALDLC(UniMod:4)PSDTNK;SSEQILATLK;TLQLDNNFEVK;TVPEELVKPEELSK;VAHPIRPKPPSATSIPAILK;VTSVVFHPSQDLVFSASPDATIR;YIAENGTDPINNQPLSEEQLIDIK	12	ATVLTTER;ILTGGADKNVVVFDK;IWSVPNASC(UniMod:4)VQVVR;KVTSVVFHPSQDLVFSASPDATIR;QELSHALYQHDAAC(UniMod:4)R;QVASHVGLHSASIPGILALDLC(UniMod:4)PSDTNK;SSEQILATLK;TVPEELVKPEELSK;VAHPIRPKPPSATSIPAILK;VTSVVFHPSQDLVFSASPDATIR;YIAENGTDPINNQPLSEEQLIDIK	11	0.916667	1	15	4	6287.1	48486319	0.978202	45	55.181	TRUE	1	0	7.84929e-05	8.70739e-05	2	2	0.00177705	0.570429	-0.809922	-3.20443	1.08738e-28	4.05871e-28	9.47729e-28	2	FALSE
Q9UMX0_16	Q9UMX0	UBQL1_HUMAN	UBQLN1 DA41 PLIC1	Ubiquilin-1 (Protein linking IAP with cytoskeleton 1) (PLIC-1) (hPLIC-1)	FKSHTDQLVLIFAGK;FQQQLEQLSAMGFLNR;NPEISHMLNNPDIMR;QQLPTFLQQMQNPDTLSAMSNPR;SHTDQLVLIFAGK	5	FKSHTDQLVLIFAGK;SHTDQLVLIFAGK	2	0.4	1	42	16	1591.61	11767182	0.98153	44	62.519	TRUE	0.928141	0	0.00816326	0.0074408	1	1	0.327577	1.148	0.194589	1.30564	0.224375	0.137793	0.321754	1	TRUE
Q9UMX5_52	Q9UMX5	NENF_HUMAN	NENF CIR2 SPUF	Neudesin (Cell immortalization-related protein 2) (Neuron-derived neurotrophic factor) (Protein GIG47) (Secreted protein of unknown function) (SPUF protein)	AKYPIVGYTAR;ELEALDEVFTK;GAPYNALTGK;GVVFDVTSGK;GVVFDVTSGKEFYGR;LFTEEELAR;MSLDPADLTHDTTGLTAK;YGGEEEDQPIYLAVK;YPIVGYTAR	9	AKYPIVGYTAR;ELEALDEVFTK;GAPYNALTGK;GVVFDVTSGK;GVVFDVTSGKEFYGR;LFTEEELAR;MSLDPADLTHDTTGLTAK;YGGEEEDQPIYLAVK;YPIVGYTAR	9	1	47	57	52	25.823	40980176	0.985259	55	18.856	FALSE	1	0	7.84929e-05	8.70739e-05	1	1	0.44261	0.778013	-0.362134	-0.77302	0.31015	0.184003	0.429657	1	TRUE
Q9UMY4_52	Q9UMY4	SNX12_HUMAN	SNX12	Sorting nexin-12	C(UniMod:4)LHM(UniMod:35)FLQEEAIDR;C(UniMod:4)LHMFLQEEAIDR;GDEGIFEESFIEER;IAGHPLAQNER;IVVPPLPGK;QLPFRGDEGIFEESFIEER;RQGLEQFINK;RYSDFEWLK;YSDFEWLK;YSDFEWLKNELER	10	C(UniMod:4)LHM(UniMod:35)FLQEEAIDR;C(UniMod:4)LHMFLQEEAIDR;GDEGIFEESFIEER;IAGHPLAQNER;IVVPPLPGK;QLPFRGDEGIFEESFIEER;RQGLEQFINK;RYSDFEWLK;YSDFEWLK;YSDFEWLKNELER	10	1	47	57	52	25.823	69545945	0.987879	54	19.73	FALSE	1	0	7.84929e-05	8.70739e-05	1	1	0.334695	0.724992	-0.46401	-0.978914	0.0616792	0.0422408	0.0986344	1	TRUE
Q9UN37_46	Q9UN37	VPS4A_HUMAN	VPS4A VPS4	Vacuolar protein sorting-associated protein 4A (EC 3.6.4.6) (Protein SKD2) (VPS4-1) (hVPS4)	IYIPLPEEAAR;SLATTRPTVNADDLLK	2	IYIPLPEEAAR;SLATTRPTVNADDLLK	2	1	41	50	46	51.322	1546725	0.876519	46	48.898	FALSE	0.876519	0	0.017033	0.014838	1	1	0.00787152	0.0117726	-6.58592	-2.85491	2.96123e-05	3.10739e-05	7.25592e-05	1	TRUE
Q9UN86_5	Q9UN86	G3BP2_HUMAN	G3BP2 KIAA0660	Ras GTPase-activating protein-binding protein 2 (G3BP-2) (GAP SH3 domain-binding protein 2)	APEYLHR;FMQTFVLAPEGSVPNK;FYVHNDMFR;GIVGGGMMR;ILIAKPIMFR;LPNFGFVVFDDSEPVQR;NLEELEEK;NSSYVHGGVDASGKPQEAVYGQNDIHHK;TEELKPQVEEK;VEAKPEVQSQPPR;VLSLNFSEC(UniMod:4)HTK	11	FMQTFVLAPEGSVPNK;FYVHNDMFR;GIVGGGMMR;ILIAKPIMFR;LPNFGFVVFDDSEPVQR;NLEELEEK;NSSYVHGGVDASGKPQEAVYGQNDIHHK;VEAKPEVQSQPPR;VLSLNFSEC(UniMod:4)HTK	9	0.818182	1	15	5	5607.02	8993473	0.903217	46	54.121	TRUE	1	0	7.84929e-05	8.70739e-05	1	1	1.83403e-09	0.21818	-2.19641	-7.40862	4.76164e-79	6.22059e-78	1.45254e-77	1	TRUE
Q9UNE7_27	Q9UNE7	CHIP_HUMAN	STUB1 CHIP PP1131	E3 ubiquitin-protein ligase CHIP (EC 6.3.2.-) (Antigen NY-CO-7) (CLL-associated antigen KW-8) (Carboxy terminus of Hsp70-interacting protein) (STIP1 homology and U box-containing protein 1)	DIEEHLQR;DIPDYLC(UniMod:4)GK;ELEEC(UniMod:4)QR;EPC(UniMod:4)ITPSGITYDR;EPC(UniMod:4)ITPSGITYDRK;ERELEEC(UniMod:4)QR;IHQESELHSYLSR;KYPEAAAC(UniMod:4)YGR;LGAGGGSPEK;LNFGDDIPSALR;MQQHEQALADC(UniMod:4)R;NPLVAVYYTNR;RIHQESELHSYLSR;SPLTQEQLIPNLAMK;VGHFDPVTR	15	DIEEHLQR;DIPDYLC(UniMod:4)GK;ELEEC(UniMod:4)QR;EPC(UniMod:4)ITPSGITYDR;EPC(UniMod:4)ITPSGITYDRK;ERELEEC(UniMod:4)QR;IHQESELHSYLSR;KYPEAAAC(UniMod:4)YGR;LGAGGGSPEK;LNFGDDIPSALR;MQQHEQALADC(UniMod:4)R;NPLVAVYYTNR;RIHQESELHSYLSR;SPLTQEQLIPNLAMK;VGHFDPVTR	15	1	22	31	27	451.796	31012323	0.984728	49	34.856	TRUE	1	0	7.84929e-05	8.70739e-05	2	2	0.390154	0.713872	-0.486263	-0.866679	0.10964	0.0718269	0.167719	2	FALSE
Q9UNE7_39	Q9UNE7	CHIP_HUMAN	STUB1 CHIP PP1131	E3 ubiquitin-protein ligase CHIP (EC 6.3.2.-) (Antigen NY-CO-7) (CLL-associated antigen KW-8) (Carboxy terminus of Hsp70-interacting protein) (STIP1 homology and U box-containing protein 1)	DIEEHLQR;DIPDYLC(UniMod:4)GK;ELEEC(UniMod:4)QR;EPC(UniMod:4)ITPSGITYDR;EPC(UniMod:4)ITPSGITYDRK;ERELEEC(UniMod:4)QR;IHQESELHSYLSR;KYPEAAAC(UniMod:4)YGR;LGAGGGSPEK;LNFGDDIPSALR;MQQHEQALADC(UniMod:4)R;NPLVAVYYTNR;RIHQESELHSYLSR;SPLTQEQLIPNLAMK;VGHFDPVTR	15	DIEEHLQR;DIPDYLC(UniMod:4)GK;ELEEC(UniMod:4)QR;EPC(UniMod:4)ITPSGITYDR;EPC(UniMod:4)ITPSGITYDRK;ERELEEC(UniMod:4)QR;IHQESELHSYLSR;KYPEAAAC(UniMod:4)YGR;LGAGGGSPEK;LNFGDDIPSALR;MQQHEQALADC(UniMod:4)R;NPLVAVYYTNR;RIHQESELHSYLSR;SPLTQEQLIPNLAMK;VGHFDPVTR	15	1	36	46	39	114.374	5647090	0.323598	49	34.856	TRUE	0.995804	0	0.000235479	0.000256789	2	2	0.252723	0.745981	-0.422788	-1.15481	0.00171882	0.00149095	0.00348144	1	TRUE
Q9UNF0_32	Q9UNF0	PACN2_HUMAN	PACSIN2	Protein kinase C and casein kinase substrate in neurons protein 2 (Syndapin-2) (Syndapin-II)	AADAVEDLR;ADPSLNPEQLK;ADPSLNPEQLKK;AGDELTKMEDEDEQGWC(UniMod:4)K;AIYHDLEQSIR;ALYDYEGQEHDELSFK;ASLM(UniMod:35)NDDFEK;ASLMNDDFEK;AWMAFMSEAER;AYAQQLTEWAR;C(UniMod:4)KQDVLK;EVLLEVQK;FFREVLLEVQK;GPQYGTVEK;GRLDNGQVGLYPANYVEAIQ;HLDLSNVAGYK;LC(UniMod:4)SDLM(UniMod:35)NC(UniMod:4)LHER;LC(UniMod:4)SDLMNC(UniMod:4)LHER;LDNGQVGLYPANYVEAIQ;M(UniMod:35)EDEDEQGWC(UniMod:4)K;MEDEDEQGWC(UniMod:4)K;QMMGGFK;VSELHLEVK	23	AADAVEDLR;ADPSLNPEQLK;ADPSLNPEQLKK;AGDELTKMEDEDEQGWC(UniMod:4)K;AIYHDLEQSIR;ALYDYEGQEHDELSFK;ASLM(UniMod:35)NDDFEK;ASLMNDDFEK;AWMAFMSEAER;AYAQQLTEWAR;C(UniMod:4)KQDVLK;EVLLEVQK;FFREVLLEVQK;GPQYGTVEK;GRLDNGQVGLYPANYVEAIQ;HLDLSNVAGYK;LC(UniMod:4)SDLM(UniMod:35)NC(UniMod:4)LHER;LC(UniMod:4)SDLMNC(UniMod:4)LHER;LDNGQVGLYPANYVEAIQ;M(UniMod:35)EDEDEQGWC(UniMod:4)K;MEDEDEQGWC(UniMod:4)K;QMMGGFK;VSELHLEVK	23	1	26	42	32	254.89	52091937	0.96386	45	55.739	TRUE	1	0	7.84929e-05	8.70739e-05	1	1	0.280309	0.740225	-0.433964	-1.08617	0.000792601	0.000713359	0.00166573	1	TRUE
Q9UNF1_29	Q9UNF1	MAGD2_HUMAN	MAGED2 BCG1	Melanoma-associated antigen D2 (11B6) (Breast cancer-associated gene 1 protein) (BCG-1) (Hepatocellular carcinoma-associated protein JCL-1) (MAGE-D2 antigen)	AAAEAAAEAK;ALEVSEDVK;ALMASMAR;AQETEAAPSQAPADEPEPESAAAQSQENQDTRPK;DVALLQGR;EAMEADLK;EAPATQASSTTQLTDTQVLAAENK;GPIAFWAR;HLDGEEDGSSDQSQASGTTGGR;HLDGEEDGSSDQSQASGTTGGRR;LQSSQEPEAPPPR;SSEAVIWEVLR;SSEAVIWEVLRK	13	ALEVSEDVK;ALMASMAR;AQETEAAPSQAPADEPEPESAAAQSQENQDTRPK;DVALLQGR;EAMEADLK;EAPATQASSTTQLTDTQVLAAENK;GPIAFWAR;HLDGEEDGSSDQSQASGTTGGR;LQSSQEPEAPPPR;SSEAVIWEVLR;SSEAVIWEVLRK	11	0.846154	24	45	29	359.341	12897681	0.933166	44	64.954	TRUE	1	0	7.84929e-05	8.70739e-05	2	2	0.462259	0.877218	-0.195812	-0.76689	0.379377	0.219683	0.51297	1	TRUE
Q9UNF1_6	Q9UNF1	MAGD2_HUMAN	MAGED2 BCG1	Melanoma-associated antigen D2 (11B6) (Breast cancer-associated gene 1 protein) (BCG-1) (Hepatocellular carcinoma-associated protein JCL-1) (MAGE-D2 antigen)	AAAEAAAEAK;ALEVSEDVK;ALMASMAR;AQETEAAPSQAPADEPEPESAAAQSQENQDTRPK;DVALLQGR;EAMEADLK;EAPATQASSTTQLTDTQVLAAENK;GPIAFWAR;HLDGEEDGSSDQSQASGTTGGR;HLDGEEDGSSDQSQASGTTGGRR;LQSSQEPEAPPPR;SSEAVIWEVLR;SSEAVIWEVLRK	13	AAAEAAAEAK;ALEVSEDVK;ALMASMAR;AQETEAAPSQAPADEPEPESAAAQSQENQDTRPK;GPIAFWAR;HLDGEEDGSSDQSQASGTTGGR;LQSSQEPEAPPPR;SSEAVIWEVLR	8	0.615385	1	22	6	5000.51	25730998	0.940418	44	64.954	TRUE	0.999998	0	7.84929e-05	8.70739e-05	2	2	0.727921	0.941179	-0.0874591	-0.34865	0.988992	0.428256	1	2	FALSE
Q9UNH6_12	Q9UNH6	SNX7_HUMAN	SNX7	Sorting nexin-7	DQIQAELDSK;FNDDFIETR;GEFDSSEFEVR;GKLEEAHPTLIIPPLPEK;IADHPTLTFNEDFK;YQDFLWLK	6	DQIQAELDSK;FNDDFIETR;GEFDSSEFEVR;GKLEEAHPTLIIPPLPEK;IADHPTLTFNEDFK;YQDFLWLK	6	1	2	31	12	2515.99	6283262	0.85427	47	45.303	TRUE	0.999934	0	7.84929e-05	8.70739e-05	1	1	0.667767	0.932838	-0.100396	-0.433692	0.889263	0.428256	1	1	TRUE
Q9UNH7_14	Q9UNH7	SNX6_HUMAN	SNX6	Sorting nexin-6 (TRAF4-associated factor 2) [Cleaved into: Sorting nexin-6, N-terminally processed]	DVDDFFEHER;DVLQAETSQQLC(UniMod:4)C(UniMod:4)QK;EKLEDFFK;IGSSLYALGTQDSTDIC(UniMod:4)K;KNLVELAELELK;LGEGEGSMTKEEFTK;NKDVLQAETSQQLC(UniMod:4)C(UniMod:4)QK;NLVELAELELK;QNEFSVVR;SADGVIVSGVK;SADGVIVSGVKDVDDFFEHER;TFLLEYHNR;TVAM(UniMod:35)HEVFLC(UniMod:4)R;TVAMHEVFLC(UniMod:4)R;VAAHPILR;VSADEDLK;VSADEDLKLSDLLK	17	DVDDFFEHER;DVLQAETSQQLC(UniMod:4)C(UniMod:4)QK;EKLEDFFK;IGSSLYALGTQDSTDIC(UniMod:4)K;KNLVELAELELK;LGEGEGSMTKEEFTK;NKDVLQAETSQQLC(UniMod:4)C(UniMod:4)QK;NLVELAELELK;QNEFSVVR;SADGVIVSGVK;SADGVIVSGVKDVDDFFEHER;TFLLEYHNR;TVAMHEVFLC(UniMod:4)R;VAAHPILR;VSADEDLK;VSADEDLKLSDLLK	16	0.941176	1	25	14	2001.12	40112302	0.960401	47	46.649	TRUE	1	0	7.84929e-05	8.70739e-05	2	2	0.061695	1.33261	0.414196	1.89065	2.56258e-12	4.64183e-12	1.08389e-11	2	FALSE
Q9UNH7_30	Q9UNH7	SNX6_HUMAN	SNX6	Sorting nexin-6 (TRAF4-associated factor 2) [Cleaved into: Sorting nexin-6, N-terminally processed]	DVDDFFEHER;DVLQAETSQQLC(UniMod:4)C(UniMod:4)QK;EKLEDFFK;IGSSLYALGTQDSTDIC(UniMod:4)K;KNLVELAELELK;LGEGEGSMTKEEFTK;NKDVLQAETSQQLC(UniMod:4)C(UniMod:4)QK;NLVELAELELK;QNEFSVVR;SADGVIVSGVK;SADGVIVSGVKDVDDFFEHER;TFLLEYHNR;TVAM(UniMod:35)HEVFLC(UniMod:4)R;TVAMHEVFLC(UniMod:4)R;VAAHPILR;VSADEDLK;VSADEDLKLSDLLK	17	DVDDFFEHER;DVLQAETSQQLC(UniMod:4)C(UniMod:4)QK;EKLEDFFK;IGSSLYALGTQDSTDIC(UniMod:4)K;KNLVELAELELK;LGEGEGSMTKEEFTK;NKDVLQAETSQQLC(UniMod:4)C(UniMod:4)QK;NLVELAELELK;QNEFSVVR;SADGVIVSGVK;SADGVIVSGVKDVDDFFEHER;TFLLEYHNR;TVAMHEVFLC(UniMod:4)R;VAAHPILR;VSADEDLK;VSADEDLKLSDLLK	16	0.941176	25	51	30	320.471	15276812	0.77729	47	46.649	TRUE	1	0	7.84929e-05	8.70739e-05	2	2	1.03856e-08	0.240858	-2.05378	-6.3416	1.10528e-123	2.77572e-122	6.48144e-122	1	TRUE
Q9UNI6_48	Q9UNI6	DUS12_HUMAN	DUSP12	Dual specificity protein phosphatase 12 (EC 3.1.3.16) (EC 3.1.3.48) (Dual specificity tyrosine phosphatase YVH1)	AGPGVEDLWR;C(UniMod:4)VAFIGQAR;EAGITAVLTVDSEEPSFK;EGSGPIAFAHK;ILPVLGSQTGK;ILPVLGSQTGKI;LFVPALDKPETDLLSHLDR;LGSFNWYGEQC(UniMod:4)SC(UniMod:4)GR;LQILKPEAK;SSSILDHR;SVAIITAFLMK;TDQLPFEK;WITPAFQIHK	13	AGPGVEDLWR;C(UniMod:4)VAFIGQAR;EAGITAVLTVDSEEPSFK;EGSGPIAFAHK;ILPVLGSQTGK;ILPVLGSQTGKI;LFVPALDKPETDLLSHLDR;LGSFNWYGEQC(UniMod:4)SC(UniMod:4)GR;LQILKPEAK;SSSILDHR;SVAIITAFLMK;TDQLPFEK;WITPAFQIHK	13	1	43	53	48	40.82	10566163	0.926153	49	37.687	FALSE	1	0	7.84929e-05	8.70739e-05	1	1	0.736463	0.903785	-0.145948	-0.338064	0.995213	0.428256	1	1	TRUE
Q9UNK0_6	Q9UNK0	STX8_HUMAN	STX8	Syntaxin-8	GAPNPWLFEEPEETR;IIQEQDAGLDALSSIISR;NEGAEPDLIR;QNLLDDLVTR	4	GAPNPWLFEEPEETR;IIQEQDAGLDALSSIISR;NEGAEPDLIR;QNLLDDLVTR	4	1	1	26	6	5000.51	4929668	0.888298	52	26.907	TRUE	0.998606	0	7.84929e-05	8.70739e-05	1	1	0.262449	0.819391	-0.30097	-1.36583	0.0698648	0.0473329	0.110525	1	TRUE
Q9UNL2_5	Q9UNL2	SSRG_HUMAN	SSR3 TRAPG	Translocon-associated protein subunit gamma (TRAP-gamma) (Signal sequence receptor subunit gamma) (SSR-gamma)	KLSEADNR;QQSEEDLLLQDFSR	2	KLSEADNR;QQSEEDLLLQDFSR	2	1	1	40	5	5607.02	10092108	0.731482	54	21.08	TRUE	0.731482	0	0.0453689	0.037127	1	1	2.52887e-12	0.163626	-2.70041	-7.7622	5.52476e-29	2.09849e-28	4.90008e-28	1	TRUE
Q9UNM6_13	Q9UNM6	PSD13_HUMAN	PSMD13	26S proteasome non-ATPase regulatory subunit 13 (26S proteasome regulatory subunit RPN9) (26S proteasome regulatory subunit S11) (26S proteasome regulatory subunit p40.5)	DLPVSEQQER;DRLEFWC(UniMod:4)TDVK;ETIEDVEEMLNNLPGVTSVHSR;FLGC(UniMod:4)VDIKDLPVSEQQER;GSIDEVDKR;ITVNEVELLVMK;LEELYTK;LEELYTKK;LEFWC(UniMod:4)TDVK;LNIGDLQVTK;LYENFISEFEHR;QLTFEEIAK;QM(UniMod:35)TDPNVALTFLEK;QMTDPNVALTFLEK;SMEMLVEHQAHDILT;SSDEAVILC(UniMod:4)K;TAWGQQPDLAANEAQLLR;TAWGQQPDLAANEAQLLRK;VKSSDEAVILC(UniMod:4)K;VLDLQQIK;YYQTIGNHASYYK	21	DLPVSEQQER;DRLEFWC(UniMod:4)TDVK;ETIEDVEEMLNNLPGVTSVHSR;FLGC(UniMod:4)VDIKDLPVSEQQER;GSIDEVDKR;ITVNEVELLVMK;LEELYTK;LEELYTKK;LEFWC(UniMod:4)TDVK;LNIGDLQVTK;LYENFISEFEHR;QLTFEEIAK;QM(UniMod:35)TDPNVALTFLEK;QMTDPNVALTFLEK;SMEMLVEHQAHDILT;SSDEAVILC(UniMod:4)K;TAWGQQPDLAANEAQLLR;TAWGQQPDLAANEAQLLRK;VKSSDEAVILC(UniMod:4)K;VLDLQQIK;YYQTIGNHASYYK	21	1	1	24	13	2243.83	115028616	0.947765	48	42.945	TRUE	1	0	7.84929e-05	8.70739e-05	2	2	0.0112258	0.755656	-0.404199	-2.56932	5.12423e-31	2.09064e-30	4.88175e-30	1	TRUE
Q9UNM6_29	Q9UNM6	PSD13_HUMAN	PSMD13	26S proteasome non-ATPase regulatory subunit 13 (26S proteasome regulatory subunit RPN9) (26S proteasome regulatory subunit S11) (26S proteasome regulatory subunit p40.5)	DLPVSEQQER;DRLEFWC(UniMod:4)TDVK;ETIEDVEEMLNNLPGVTSVHSR;FLGC(UniMod:4)VDIKDLPVSEQQER;GSIDEVDKR;ITVNEVELLVMK;LEELYTK;LEELYTKK;LEFWC(UniMod:4)TDVK;LNIGDLQVTK;LYENFISEFEHR;QLTFEEIAK;QM(UniMod:35)TDPNVALTFLEK;QMTDPNVALTFLEK;SMEMLVEHQAHDILT;SSDEAVILC(UniMod:4)K;TAWGQQPDLAANEAQLLR;TAWGQQPDLAANEAQLLRK;VKSSDEAVILC(UniMod:4)K;VLDLQQIK;YYQTIGNHASYYK	21	DLPVSEQQER;DRLEFWC(UniMod:4)TDVK;ETIEDVEEMLNNLPGVTSVHSR;FLGC(UniMod:4)VDIKDLPVSEQQER;GSIDEVDKR;ITVNEVELLVMK;LEELYTK;LEFWC(UniMod:4)TDVK;LNIGDLQVTK;LYENFISEFEHR;QLTFEEIAK;QM(UniMod:35)TDPNVALTFLEK;QMTDPNVALTFLEK;SSDEAVILC(UniMod:4)K;TAWGQQPDLAANEAQLLR;VLDLQQIK;YYQTIGNHASYYK	17	0.809524	24	41	29	359.341	11468112	0.885298	48	42.945	TRUE	1	0	7.84929e-05	8.70739e-05	2	2	0.418021	0.82578	-0.276171	-0.813201	0.166105	0.10482	0.24476	2	FALSE
Q9UNN5_32	Q9UNN5	FAF1_HUMAN	FAF1 UBXD12 UBXN3A CGI-03	FAS-associated factor 1 (hFAF1) (UBX domain-containing protein 12) (UBX domain-containing protein 3A)	DRNVDVVLEDTC(UniMod:4)TVGEIK;DVTQLDPNK;EYNLNFSGSSTIQEVK;EYNLNFSGSSTIQEVKR;HFGSVVAQTIR;IRTPSGEFLER;LFPQETLFLEAK;LFPQETLFLEAKE;LQIVFDFVASK;LSLEQALPPEPK;NVDVVLEDTC(UniMod:4)TVGEIK;NVYDLTSIPVR;QILENELQIPVSK;RDVTQLDPNK;RDVTQLDPNKSLLEVK;RNVYDLTSIPVR;SSNEVLNVIQGNTTVDELMM(UniMod:35)R;SSNEVLNVIQGNTTVDELMMR;TGDVEDSTVLK;TPSGEFLER	20	DRNVDVVLEDTC(UniMod:4)TVGEIK;DVTQLDPNK;EYNLNFSGSSTIQEVK;EYNLNFSGSSTIQEVKR;HFGSVVAQTIR;IRTPSGEFLER;LFPQETLFLEAK;LFPQETLFLEAKE;LQIVFDFVASK;LSLEQALPPEPK;NVDVVLEDTC(UniMod:4)TVGEIK;NVYDLTSIPVR;QILENELQIPVSK;RDVTQLDPNK;RDVTQLDPNKSLLEVK;RNVYDLTSIPVR;SSNEVLNVIQGNTTVDELMM(UniMod:35)R;TGDVEDSTVLK;TPSGEFLER	19	0.95	28	38	32	254.89	48097965	0.988061	43	73.954	TRUE	1	0	7.84929e-05	8.70739e-05	1	1	0.268119	0.72129	-0.471348	-1.11796	0.0011292	0.000996544	0.00232698	1	TRUE
Q9UNN8_13	Q9UNN8	EPCR_HUMAN	PROCR EPCR	Endothelial protein C receptor (Activated protein C receptor) (APC receptor) (Endothelial cell protein C receptor) (CD antigen CD201)	EFLEDTC(UniMod:4)VQYVQK;HISAENTK;LHMLQISYFR;TLAFPLTIR;TQSGLQSYLLQFHGLVR	5	EFLEDTC(UniMod:4)VQYVQK;LHMLQISYFR;TLAFPLTIR;TQSGLQSYLLQFHGLVR	4	0.8	10	38	13	2243.83	6743151	0.959495	52	26.671	TRUE	0.999742	0	7.84929e-05	8.70739e-05	1	1	0.274216	0.661527	-0.662362	-2.51512	0.0816235	0.0546268	0.127556	1	TRUE
Q9UNP9_47	Q9UNP9	PPIE_HUMAN	PPIE CYP33	Peptidyl-prolyl cis-trans isomerase E (PPIase E) (EC 5.2.1.8) (Cyclophilin E) (Cyclophilin-33) (Rotamase E)	FDDENFILK;HVVFGEVTEGLDVLR;KFDDENFILK;SDVVPMTAENFR;SNPQVYMDIK;VIIADC(UniMod:4)GEYV;VLYVGGLAEEVDDK	7	FDDENFILK;HVVFGEVTEGLDVLR;KFDDENFILK;SDVVPMTAENFR;SNPQVYMDIK;VIIADC(UniMod:4)GEYV;VLYVGGLAEEVDDK	7	1	42	52	47	45.771	9031605	0.992054	50	33.431	FALSE	1	0	7.84929e-05	8.70739e-05	2	1	0.00354236	0.436651	-1.19545	-3.01273	1.355e-15	2.92668e-15	6.83394e-15	1	TRUE
Q9UNP9_22	Q9UNP9	PPIE_HUMAN	PPIE CYP33	Peptidyl-prolyl cis-trans isomerase E (PPIase E) (EC 5.2.1.8) (Cyclophilin E) (Cyclophilin-33) (Rotamase E)	FDDENFILK;HVVFGEVTEGLDVLR;KFDDENFILK;SDVVPMTAENFR;SNPQVYMDIK;VIIADC(UniMod:4)GEYV;VLYVGGLAEEVDDK	7	FDDENFILK;HVVFGEVTEGLDVLR;KFDDENFILK;SDVVPMTAENFR;SNPQVYMDIK;VIIADC(UniMod:4)GEYV;VLYVGGLAEEVDDK	7	1	15	29	22	800.812	5381976	0.940292	50	33.431	TRUE	1	0	7.84929e-05	8.70739e-05	2	1	0.276548	0.658636	-0.602447	-1.0985	0.0360505	0.0258384	0.060334	2	FALSE
Q9UNQ2_4	Q9UNQ2	DIM1_HUMAN	DIMT1 DIMT1L HUSSY-05	Probable dimethyladenosine transferase (EC 2.1.1.183) (DIM1 dimethyladenosine transferase 1 homolog) (DIM1 dimethyladenosine transferase 1-like) (Probable 18S rRNA (adenine(1779)-N(6)/adenine(1780)-N(6))-dimethyltransferase) (Probable 18S rRNA dimethylase) (Probable S-adenosylmethionine-6-N',N'-adenosyl(rRNA) dimethyltransferase)	LLHGFNAEGIHFS;LQVLVGDVLK;NPLIINSIIDK;SAGGLMFNTGIGQHILK	4	LLHGFNAEGIHFS;LQVLVGDVLK;NPLIINSIIDK;SAGGLMFNTGIGQHILK	4	1	1	8	4	6287.1	2082237	0.957001	49	35.236	TRUE	0.99992	0	7.84929e-05	8.70739e-05	1	1	0.000881586	0.589904	-0.76153	-3.61884	1.18471e-12	2.19203e-12	5.1185e-12	1	TRUE
Q9UNS1_30	Q9UNS1	TIM_HUMAN	TIMELESS TIM TIM1 TIMELESS1	Protein timeless homolog (hTIM)	AAASLSQPEEEQK;AAASLSQPEEEQKLQPELQPK;AASFRPGLVSETLSVR;AGLASPEEEDAVGKEPLK;APELGAPGIQK;AYQELLATVNEMDISPDEAVR;DLVETTHLFLK;DQNPEQLAGVGQGR;EMTEGYGSLDDR;FAC(UniMod:4)STVVR;FGGSYIVQGLK;GNLVVQNK;IQDC(UniMod:4)LLAGQAPQALTLLR;LLALGLVAER;LQPELQPK;NILHVPADLDQEK;NRAPELGAPGIQK;QILSAPLPR;SADFAELEVLR	19	AAASLSQPEEEQK;AAASLSQPEEEQKLQPELQPK;AASFRPGLVSETLSVR;AGLASPEEEDAVGKEPLK;APELGAPGIQK;AYQELLATVNEMDISPDEAVR;DLVETTHLFLK;DQNPEQLAGVGQGR;EMTEGYGSLDDR;FAC(UniMod:4)STVVR;FGGSYIVQGLK;GNLVVQNK;IQDC(UniMod:4)LLAGQAPQALTLLR;LLALGLVAER;LQPELQPK;NILHVPADLDQEK;NRAPELGAPGIQK;QILSAPLPR;SADFAELEVLR	19	1	25	35	30	320.471	7719363	0.967361	37	138.658	TRUE	1	0	7.84929e-05	8.70739e-05	1	1	0.162461	0.656312	-0.607547	-1.41487	6.45252e-07	7.87288e-07	1.83836e-06	1	TRUE
Q9UNS2_26	Q9UNS2	CSN3_HUMAN	COPS3 CSN3	COP9 signalosome complex subunit 3 (SGN3) (Signalosome subunit 3) (JAB1-containing signalosome subunit 3)	AM(UniMod:35)DQEITVNPQFVQK;AMDQEITVNPQFVQK;C(UniMod:4)IELDER;DGMVSFHDNPEK;DNNMGLVK;FIKPLSNAYHELAQVYSTNNPSELR;HSETFTR;QC(UniMod:4)LSSLYK;QC(UniMod:4)LSSLYKK;QLSAQGQMTQLC(UniMod:4)ELINK;SM(UniMod:35)GSQEDDSGNKPSSYS;SMGSQEDDSGNKPSSYS;TFLTLSLQDM(UniMod:35)ASR;TFLTLSLQDMASR;VQLSGPQEAEK;YATDTFAGLC(UniMod:4)HQLTNALVER;YNNPAMLHNIDQEMLK;YTSQIVGR	18	AM(UniMod:35)DQEITVNPQFVQK;AMDQEITVNPQFVQK;C(UniMod:4)IELDER;DGMVSFHDNPEK;DNNMGLVK;FIKPLSNAYHELAQVYSTNNPSELR;HSETFTR;QC(UniMod:4)LSSLYK;QC(UniMod:4)LSSLYKK;QLSAQGQMTQLC(UniMod:4)ELINK;SMGSQEDDSGNKPSSYS;TFLTLSLQDM(UniMod:35)ASR;TFLTLSLQDMASR;VQLSGPQEAEK;YATDTFAGLC(UniMod:4)HQLTNALVER;YNNPAMLHNIDQEMLK;YTSQIVGR	17	0.944444	18	43	26	506.594	62437639	0.966934	47	47.873	TRUE	1	0	7.84929e-05	8.70739e-05	1	1	0.350902	0.787614	-0.344438	-0.935796	0.0365161	0.0261431	0.0610455	1	TRUE
Q9UNW1_47	Q9UNW1	MINP1_HUMAN	MINPP1 MIPP UNQ900/PRO1917	Multiple inositol polyphosphate phosphatase 1 (EC 3.1.3.62) (2,3-bisphosphoglycerate 3-phosphatase) (2,3-BPG phosphatase) (EC 3.1.3.80) (Inositol (1,3,4,5)-tetrakisphosphate 3-phosphatase) (Ins(1,3,4,5)P(4) 3-phosphatase)	DPVASSLSPYFGTK;FFDHC(UniMod:4)EK;GYGYTINSR;LASLFPALFSR;QLHGLLQAR;VQMLLNEK	6	DPVASSLSPYFGTK;FFDHC(UniMod:4)EK;GYGYTINSR;LASLFPALFSR;QLHGLLQAR;VQMLLNEK	6	1	42	52	47	45.771	5537445	0.978388	45	55.051	FALSE	1	0	7.84929e-05	8.70739e-05	1	1	0.298204	0.697636	-0.519976	-1.05225	0.0678735	0.0461287	0.107713	1	TRUE
Q9UNX4_4	Q9UNX4	WDR3_HUMAN	WDR3	WD repeat-containing protein 3	DAITQALFLR;IMEAIELYR;LITGASDSELR;LLAVSLLDC(UniMod:4)TVK;YVASAVFGVIGSQK	5	DAITQALFLR;IMEAIELYR	2	0.4	1	13	4	6287.1	967859	0.990432	40	106.099	TRUE	0.962275	0	0.00353218	0.00338674	1	1	3.47264e-06	0.102375	-4.40114	-6.00955	1.22081e-13	2.39592e-13	5.5946e-13	1	TRUE
Q9UNY4_30	Q9UNY4	TTF2_HUMAN	TTF2	Transcription termination factor 2 (EC 3.6.4.-) (Lodestar homolog) (RNA polymerase II termination factor) (Transcription release factor 2) (F2) (HuF2)	ADTC(UniMod:4)SFVR;DGPSIQATQK;FVC(UniMod:4)EGTVEEK;ISSLLAELEAIQR;ITSEAIGQLHR;KQEEGAEIQC(UniMod:4)EAETGGTHKR;KVEPSDPVAR;QVLSGSGESVTK;SALQSYLK;SNSQVPQQSHFTK;SSTVHILSQLLR;VALEFGSEEPR;VQTSIAVC(UniMod:4)K	13	ADTC(UniMod:4)SFVR;DGPSIQATQK;FVC(UniMod:4)EGTVEEK;ISSLLAELEAIQR;ITSEAIGQLHR;KQEEGAEIQC(UniMod:4)EAETGGTHKR;KVEPSDPVAR;QVLSGSGESVTK;SALQSYLK;SNSQVPQQSHFTK;SSTVHILSQLLR;VALEFGSEEPR;VQTSIAVC(UniMod:4)K	13	1	25	36	30	320.471	1797204	0.943755	38	129.588	TRUE	1	0	7.84929e-05	8.70739e-05	1	1	0.00157727	0.305824	-1.70923	-3.32934	1.48863e-31	6.17081e-31	1.44092e-30	1	TRUE
Q9UNZ2_54	Q9UNZ2	NSF1C_HUMAN	NSFL1C UBXN2C	NSFL1 cofactor p47 (UBX domain-containing protein 2C) (p97 cofactor p47)	ASSSILIDESEPTTNIQIR;DLIHDQDEDEEEEEGQR;EFVAVTGAEEDR;EHGAVAVER;ELADESQTLK;FYAGGSER;KKSPNELVDDLFK;LGAAPEEESAYVAGEK;LGAAPEEESAYVAGEKR;LGSTAPQVLSTSSPAQQAENEAK;QHSSQDVHVVLK;RGEVPAELR;SGFSLDNGELR;SGQQIVGPPR;SPGETSKPRPFAGGGYR;SPNELVDDLFK;SYQDPSNAQFLESIR	17	ASSSILIDESEPTTNIQIR;DLIHDQDEDEEEEEGQR;EFVAVTGAEEDR;EHGAVAVER;ELADESQTLK;FYAGGSER;KKSPNELVDDLFK;LGAAPEEESAYVAGEK;LGAAPEEESAYVAGEKR;LGSTAPQVLSTSSPAQQAENEAK;QHSSQDVHVVLK;RGEVPAELR;SGFSLDNGELR;SGQQIVGPPR;SPGETSKPRPFAGGGYR;SPNELVDDLFK;SYQDPSNAQFLESIR	17	1	47	59	54	20.538	451836	0.0734332	48	40.573	FALSE	0.70486	0	0.05	0.0405792	3	1	0.560033	1.18409	0.243718	0.58596	0.753961	0.393592	0.919057	3	FALSE
Q9UNZ2_25	Q9UNZ2	NSF1C_HUMAN	NSFL1C UBXN2C	NSFL1 cofactor p47 (UBX domain-containing protein 2C) (p97 cofactor p47)	ASSSILIDESEPTTNIQIR;DLIHDQDEDEEEEEGQR;EFVAVTGAEEDR;EHGAVAVER;ELADESQTLK;FYAGGSER;KKSPNELVDDLFK;LGAAPEEESAYVAGEK;LGAAPEEESAYVAGEKR;LGSTAPQVLSTSSPAQQAENEAK;QHSSQDVHVVLK;RGEVPAELR;SGFSLDNGELR;SGQQIVGPPR;SPGETSKPRPFAGGGYR;SPNELVDDLFK;SYQDPSNAQFLESIR	17	ASSSILIDESEPTTNIQIR;DLIHDQDEDEEEEEGQR;EFVAVTGAEEDR;EHGAVAVER;ELADESQTLK;FYAGGSER;KKSPNELVDDLFK;LGAAPEEESAYVAGEK;LGAAPEEESAYVAGEKR;LGSTAPQVLSTSSPAQQAENEAK;RGEVPAELR;SGFSLDNGELR;SGQQIVGPPR;SPGETSKPRPFAGGGYR;SPNELVDDLFK;SYQDPSNAQFLESIR	16	0.941176	20	30	25	568.038	16380615	0.980957	48	40.573	TRUE	1	0	7.84929e-05	8.70739e-05	3	2	0.364924	0.843268	-0.245965	-0.913073	0.0582606	0.040112	0.0936636	2	FALSE
Q9UNZ2_41	Q9UNZ2	NSF1C_HUMAN	NSFL1C UBXN2C	NSFL1 cofactor p47 (UBX domain-containing protein 2C) (p97 cofactor p47)	ASSSILIDESEPTTNIQIR;DLIHDQDEDEEEEEGQR;EFVAVTGAEEDR;EHGAVAVER;ELADESQTLK;FYAGGSER;KKSPNELVDDLFK;LGAAPEEESAYVAGEK;LGAAPEEESAYVAGEKR;LGSTAPQVLSTSSPAQQAENEAK;QHSSQDVHVVLK;RGEVPAELR;SGFSLDNGELR;SGQQIVGPPR;SPGETSKPRPFAGGGYR;SPNELVDDLFK;SYQDPSNAQFLESIR	17	ASSSILIDESEPTTNIQIR;DLIHDQDEDEEEEEGQR;EFVAVTGAEEDR;EHGAVAVER;FYAGGSER;KKSPNELVDDLFK;LGAAPEEESAYVAGEK;LGAAPEEESAYVAGEKR;LGSTAPQVLSTSSPAQQAENEAK;QHSSQDVHVVLK;RGEVPAELR;SGFSLDNGELR;SGQQIVGPPR;SPGETSKPRPFAGGGYR;SPNELVDDLFK;SYQDPSNAQFLESIR	16	0.941176	30	47	41	90.969	24314733	0.928493	48	40.573	TRUE	1	0	7.84929e-05	8.70739e-05	3	2	0.223317	0.825536	-0.276597	-1.22833	0.000190845	0.000184889	0.000431725	1	TRUE
Q9UP83_5	Q9UP83	COG5_HUMAN	COG5 GOLTC1 GTC90	Conserved oligomeric Golgi complex subunit 5 (COG complex subunit 5) (13S Golgi transport complex 90 kDa subunit) (GTC-90) (Component of oligomeric Golgi complex 5) (Golgi transport complex 1)	DSLQPYEAAYLSK;GALEAYVQSVR;GSGAAAATVR;IGALQGAVDR;LAQGISQLDR;LQGQLQGGSR;LQVAC(UniMod:4)DLLR;NPPSSDELDGIIK;NVAVVNSLYK;STMPTPGNTAALR;TYTSQSIHQAVIAEQLAK;VLTQPSQSAVR	12	DSLQPYEAAYLSK;GALEAYVQSVR;GSGAAAATVR;IGALQGAVDR;LAQGISQLDR;LQGQLQGGSR;LQVAC(UniMod:4)DLLR;NVAVVNSLYK;STMPTPGNTAALR;TYTSQSIHQAVIAEQLAK;VLTQPSQSAVR	11	0.916667	1	27	5	5607.02	18390366	0.960291	41	92.743	TRUE	1	0	7.84929e-05	8.70739e-05	1	1	0.150536	0.807199	-0.309003	-1.44497	5.08068e-05	5.21302e-05	0.000121727	1	TRUE
Q9UP95_4	Q9UP95	S12A4_HUMAN	SLC12A4 KCC1	Solute carrier family 12 member 4 (Electroneutral potassium-chloride cotransporter 1) (Erythroid K-Cl cotransporter 1) (hKCC1)	EGLAHLIQSC(UniMod:4)GLGGMR;ESSPFLSPLEASR;HGLPSADAPSLK;LVSYTNLTQGAK;NIAFYPSNHER;NLALFEEELDIRPK;PHFTVVPVDGPR	7	EGLAHLIQSC(UniMod:4)GLGGMR;ESSPFLSPLEASR;HGLPSADAPSLK;LVSYTNLTQGAK;NLALFEEELDIRPK;PHFTVVPVDGPR	6	0.857143	1	25	4	6287.1	6297422	0.88766	39	120.65	TRUE	0.999903	0	7.84929e-05	8.70739e-05	1	1	0.998306	0.99954	-0.00144888	-0.00220288	1	0.428256	1	1	TRUE
Q9UPM8_31	Q9UPM8	AP4E1_HUMAN	AP4E1	AP-4 complex subunit epsilon-1 (AP-4 adaptor complex subunit epsilon) (Adaptor-related protein complex 4 subunit epsilon-1) (Epsilon subunit of AP-4) (Epsilon-adaptin)	ATVSAPTTTLK;DQSQVLTQSK;LAQQGNLLEK;LIQQELSSLK;LLAEGFDDETEDQQLR;SADLEIFPAENFK	6	ATVSAPTTTLK;DQSQVLTQSK;LAQQGNLLEK;LIQQELSSLK;LLAEGFDDETEDQQLR;SADLEIFPAENFK	6	1	24	39	31	285.806	2045290	0.839088	38	127.287	TRUE	0.999892	0	7.84929e-05	8.70739e-05	1	1	0.758743	0.94168	-0.0902712	-0.329988	0.975904	0.428256	1	1	TRUE
Q9UPN3_4	Q9UPN3	MACF1_HUMAN	MACF1 ABP620 ACF7 KIAA0465 KIAA1251	Microtubule-actin cross-linking factor 1, isoforms 1/2/3/5 (620 kDa actin-binding protein) (ABP620) (Actin cross-linking family protein 7) (Macrophin-1) (Trabeculin-alpha)	AGINQNMDAVTEELQAK;AGNELLESSAGDDASSLR;AILEQQVLSEELTTK;AILEQQVLSEELTTKK;ALIAQLPSPAIDHEQLR;AQQEVLQALEPQVDYLR;ATSFATVVK;ATVDMLQAEGGR;DQEPIPQNIDR;DQIIELDQTGNQLK;DSVLFSVADR;DTDSLQSQIEDVR;ELEEAVTSALQQETEK;ELNPEEGEMVEEK;ENLEQAFEVAER;EQYEALQEETR;EVEEELATSGGQSPTGEQIPQFQQR;FEQLC(UniMod:4)LQQQEK;FLDVLELAEK;FMETADSTTAAVLQGK;FQVEQIGENK;GALPDDTEALQSLIDTHK;GGSSPETLPSLLK;GQLQELSTR;GTLVEEINC(UniMod:4)K;HMLEEEGTLDLLGLKR;HQLEIFDALGSQAC(UniMod:4)SNK;IAEQEHTQEDLQQLR;IAQLQEALLHC(UniMod:4)GK;IAQSAELADR;ILGADLIFAC(UniMod:4)GETEKPEVR;ITGQLESLESR;KLANSEPVGTQTAK;LANSEPVGTQTAK;LDIEASEAEC(UniMod:4)R;LDNFLGEVR;LLDAEDVDVPSPDEK;LLPQAEMFEHLSGK;LLSDTVASDPGVLQEQLATTK;LQQVNGLGQGLIQSAGK;LSVQSAISTQPEAVK;LVLDTVNEVSR;LVSDANEQYK;LVSDTIGQR;NSVFSVLDEEIAK;QESLQAILNR;QFHETAEPISDFLSVTEK;QVQTLQDELQK;RLETVALPLQGLEDLAADR;SSQIDQAIVK;STQYQELLQDLSEK;TEQSVALLEQK;TESLIQQYEAISLLNSER;TGSLEEMTQR;TLQNQLVELK;TSLAGDTSNSSSPASTGAK;TSQIFLAK;TTQQDLSALQK;VDEIDAAIQR;VDSLIPWIK;VEVYQQQIEMEK;VIAQLEIR;VKELLGWVSTLAR;VLDMENSFK;VPEGGEGISATEVDSR;VTLDPVQLESSLLR;YADITVTSSK	67	AGINQNMDAVTEELQAK;AGNELLESSAGDDASSLR;AILEQQVLSEELTTK;AILEQQVLSEELTTKK;ALIAQLPSPAIDHEQLR;AQQEVLQALEPQVDYLR;ATSFATVVK;ATVDMLQAEGGR;DQEPIPQNIDR;DQIIELDQTGNQLK;DSVLFSVADR;DTDSLQSQIEDVR;ELNPEEGEMVEEK;ENLEQAFEVAER;EQYEALQEETR;EVEEELATSGGQSPTGEQIPQFQQR;FEQLC(UniMod:4)LQQQEK;FLDVLELAEK;FMETADSTTAAVLQGK;FQVEQIGENK;GALPDDTEALQSLIDTHK;GGSSPETLPSLLK;GQLQELSTR;GTLVEEINC(UniMod:4)K;HMLEEEGTLDLLGLKR;HQLEIFDALGSQAC(UniMod:4)SNK;IAEQEHTQEDLQQLR;IAQLQEALLHC(UniMod:4)GK;IAQSAELADR;ILGADLIFAC(UniMod:4)GETEKPEVR;ITGQLESLESR;KLANSEPVGTQTAK;LANSEPVGTQTAK;LDIEASEAEC(UniMod:4)R;LDNFLGEVR;LLDAEDVDVPSPDEK;LLSDTVASDPGVLQEQLATTK;LQQVNGLGQGLIQSAGK;LSVQSAISTQPEAVK;LVLDTVNEVSR;LVSDANEQYK;LVSDTIGQR;NSVFSVLDEEIAK;QESLQAILNR;QFHETAEPISDFLSVTEK;QVQTLQDELQK;RLETVALPLQGLEDLAADR;SSQIDQAIVK;STQYQELLQDLSEK;TEQSVALLEQK;TESLIQQYEAISLLNSER;TGSLEEMTQR;TLQNQLVELK;TSLAGDTSNSSSPASTGAK;TSQIFLAK;TTQQDLSALQK;VDEIDAAIQR;VDSLIPWIK;VEVYQQQIEMEK;VIAQLEIR;VKELLGWVSTLAR;VLDMENSFK;VPEGGEGISATEVDSR;VTLDPVQLESSLLR;YADITVTSSK	65	0.970149	1	10	4	6287.1	30626687	0.886339	22	838.308	TRUE	1	0	7.84929e-05	8.70739e-05	1	1	0.203384	0.719801	-0.47433	-1.28826	2.65377e-14	5.39233e-14	1.25914e-13	1	TRUE
Q9UPN7_5	Q9UPN7	PP6R1_HUMAN	PPP6R1 KIAA1115 PP6R1 SAPS1	Serine/threonine-protein phosphatase 6 regulatory subunit 1 (SAPS domain family member 1)	HLLQQC(UniMod:4)R;ILTSWEENDRVQC(UniMod:4)AGGPR;KTDQLVSFLR;LIEQIHPSKDENQHSNASQSLC(UniMod:4)DIIR;QDVVNWLNEEK;SQDPTPPSAPQEATEGSK;TDQLVSFLR;VAGALVQNTEK;VAGALVQNTEKGPNAEQLR;VMGILINR;VSGEEELHTGPPAPQGPLSVPQGLPTQSLASPPAR;VTEPSAPC(UniMod:4)QALVSIGDLQATFHGIR	12	HLLQQC(UniMod:4)R;ILTSWEENDRVQC(UniMod:4)AGGPR;KTDQLVSFLR;LIEQIHPSKDENQHSNASQSLC(UniMod:4)DIIR;QDVVNWLNEEK;SQDPTPPSAPQEATEGSK;TDQLVSFLR;VAGALVQNTEK;VAGALVQNTEKGPNAEQLR;VMGILINR;VSGEEELHTGPPAPQGPLSVPQGLPTQSLASPPAR;VTEPSAPC(UniMod:4)QALVSIGDLQATFHGIR	12	1	1	32	5	5607.02	10609804	0.897841	40	96.724	TRUE	1	0	7.84929e-05	8.70739e-05	1	1	0.265717	0.815829	-0.293957	-1.12609	0.00684722	0.00547665	0.0127882	1	TRUE
Q9UPN9_18	Q9UPN9	TRI33_HUMAN	TRIM33 KIAA1113 RFG7 TIF1G	E3 ubiquitin-protein ligase TRIM33 (EC 6.3.2.-) (Ectodermin homolog) (RET-fused gene 7 protein) (Protein Rfg7) (Transcription intermediary factor 1-gamma) (TIF1-gamma) (Tripartite motif-containing protein 33)	ADSEVAQAGK;AVALYFEDK;C(UniMod:4)DPVPAANGAIR;DIGKPEVEYDC(UniMod:4)DNLQHSK;DTSEAPSSSDEK;FHC(UniMod:4)DPTFWAK;HSQHYQIPDDFVADVR;IKEVNETNKR;LFC(UniMod:4)ETC(UniMod:4)DR;LLPC(UniMod:4)LHSFC(UniMod:4)LR;LLQQQNDITGLSR;NYVHFAATQVQNR;QIDLVDNYFVK;QLSVPIPGGSNGDIQQVGVIR;QSGLSSLVNGK;SLLQQLENVTK;TAQGLSPVDQR;TPGQINLAQLR;VAIFTLINEINK;VAIFTLINEINKK;VKQEPGTEDEIC(UniMod:4)SFSGGVK;VVQVYADTQEINLK	22	ADSEVAQAGK;AVALYFEDK;C(UniMod:4)DPVPAANGAIR;DIGKPEVEYDC(UniMod:4)DNLQHSK;DTSEAPSSSDEK;FHC(UniMod:4)DPTFWAK;HSQHYQIPDDFVADVR;IKEVNETNKR;LFC(UniMod:4)ETC(UniMod:4)DR;LLPC(UniMod:4)LHSFC(UniMod:4)LR;LLQQQNDITGLSR;NYVHFAATQVQNR;QIDLVDNYFVK;QLSVPIPGGSNGDIQQVGVIR;QSGLSSLVNGK;SLLQQLENVTK;TAQGLSPVDQR;TPGQINLAQLR;VAIFTLINEINK;VAIFTLINEINKK;VKQEPGTEDEIC(UniMod:4)SFSGGVK;VVQVYADTQEINLK	22	1	11	27	18	1265.91	13172996	0.921568	38	122.533	TRUE	1	0	7.84929e-05	8.70739e-05	1	1	0.134937	0.755224	-0.405023	-1.50901	2.87496e-09	4.19433e-09	9.79399e-09	1	TRUE
Q9UPQ0_24	Q9UPQ0	LIMC1_HUMAN	LIMCH1 KIAA1102	LIM and calponin homology domains-containing protein 1	AANSC(UniMod:4)TSYSGTTLNLK;ARQEQLQLINNQLR;ASVLDTSMSAGSGSPSK;DSGYIDC(UniMod:4)WDSER;EC(UniMod:4)PTVAPAHSLTK;ESQLFDPSDLQDTSNR;FTATVETTIAR;FTISEAVLER;FWAWDPEEER;GNIELASSEPQHFTTTVTR;GQLGDAVSGTDVR;GSLTEGALAHSGNPVSK;IDLGNC(UniMod:4)QDEK;KGNIELASSEPQHFTTTVTR;KPNSVPQELAATTEK;LLAGEDGTSER;QDNGSIEINIK;SAVPFNQYLPNK;SFQGDDSDLLLK;SINHQIESPSER;SNQTAYVPAPLR;SQEEAEGILQQYIER;SVSQDLIK;VELVLSQK	24	AANSC(UniMod:4)TSYSGTTLNLK;ASVLDTSMSAGSGSPSK;DSGYIDC(UniMod:4)WDSER;EC(UniMod:4)PTVAPAHSLTK;ESQLFDPSDLQDTSNR;FTATVETTIAR;FTISEAVLER;FWAWDPEEER;GNIELASSEPQHFTTTVTR;GQLGDAVSGTDVR;GSLTEGALAHSGNPVSK;IDLGNC(UniMod:4)QDEK;KGNIELASSEPQHFTTTVTR;KPNSVPQELAATTEK;LLAGEDGTSER;QDNGSIEINIK;SAVPFNQYLPNK;SFQGDDSDLLLK;SINHQIESPSER;SNQTAYVPAPLR;SQEEAEGILQQYIER;VELVLSQK	22	0.916667	11	50	24	636.935	32876036	0.904662	38	121.867	TRUE	1	0	7.84929e-05	8.70739e-05	1	1	0.693103	0.938199	-0.0920341	-0.39516	0.996333	0.428256	1	1	TRUE
Q9UPT5_5	Q9UPT5	EXOC7_HUMAN	EXOC7 EXO70 KIAA1067	Exocyst complex component 7 (Exocyst complex component Exo70)	EHIEQQIQTYQR;ETYGAFLQK;GKEALESEFR;LAQSEYQLLADIIPEHHQK;LENSIIPVHK;LKQEEETLSFIR;NKLPGLITSMETIGAK;NMVSILSSFESR;QTKPEFDQVLQGTAASTK;SELIQLVAVTQK;VLGNLQLNLLSK;YGVEQVGDMIDR	12	LENSIIPVHK;LKQEEETLSFIR;NKLPGLITSMETIGAK;NMVSILSSFESR;QTKPEFDQVLQGTAASTK;SELIQLVAVTQK;VLGNLQLNLLSK;YGVEQVGDMIDR	8	0.666667	1	29	5	5607.02	8958251	0.957049	42	83.382	TRUE	1	0	7.84929e-05	8.70739e-05	1	1	0.0203503	0.734505	-0.445191	-2.35903	4.56923e-11	7.59093e-11	1.77252e-10	1	TRUE
Q9UPU5_6	Q9UPU5	UBP24_HUMAN	USP24 KIAA1057	Ubiquitin carboxyl-terminal hydrolase 24 (EC 3.4.19.12) (Deubiquitinating enzyme 24) (Ubiquitin thioesterase 24) (Ubiquitin-specific-processing protease 24)	AGGLSLVVNVMQR;DSIPSEVDYETR;FGELGGFAAIQAK;FGFDWESGR;GQHDLESDVQQQLFK;LAAAVAGPGGLSGSTLVDGR;LEAASSALGGPTLTHAVTR;LGLSESDENC(UniMod:4)R;LGLSESDENC(UniMod:4)RR;LLHQLGFSDEQILTVK;LSWAAAAGR;LVTGSLIAC(UniMod:4)HR;NTFQGIYSDQK;SFC(UniMod:4)ENFLK;TAEC(UniMod:4)ETSEADNILLAGHLR;TFFENVNLC(UniMod:4)DHR;TLLSESSSQSSK;VAVATILEK;VEEIIPAAR;VLYNLEVLSSK;VYDQTNPYTDVR	21	AGGLSLVVNVMQR;DSIPSEVDYETR;FGFDWESGR;LAAAVAGPGGLSGSTLVDGR;LGLSESDENC(UniMod:4)R;SFC(UniMod:4)ENFLK;TFFENVNLC(UniMod:4)DHR;TLLSESSSQSSK;VEEIIPAAR;VYDQTNPYTDVR	10	0.476191	1	26	6	5000.51	8265035	0.835113	31	294.365	TRUE	0.997367	0	7.84929e-05	8.70739e-05	2	1	0.619521	1.1346	0.164675	1.07439	0.864006	0.428256	1	1.5	FALSE
Q9UPU5_28	Q9UPU5	UBP24_HUMAN	USP24 KIAA1057	Ubiquitin carboxyl-terminal hydrolase 24 (EC 3.4.19.12) (Deubiquitinating enzyme 24) (Ubiquitin thioesterase 24) (Ubiquitin-specific-processing protease 24)	AGGLSLVVNVMQR;DSIPSEVDYETR;FGELGGFAAIQAK;FGFDWESGR;GQHDLESDVQQQLFK;LAAAVAGPGGLSGSTLVDGR;LEAASSALGGPTLTHAVTR;LGLSESDENC(UniMod:4)R;LGLSESDENC(UniMod:4)RR;LLHQLGFSDEQILTVK;LSWAAAAGR;LVTGSLIAC(UniMod:4)HR;NTFQGIYSDQK;SFC(UniMod:4)ENFLK;TAEC(UniMod:4)ETSEADNILLAGHLR;TFFENVNLC(UniMod:4)DHR;TLLSESSSQSSK;VAVATILEK;VEEIIPAAR;VLYNLEVLSSK;VYDQTNPYTDVR	21	DSIPSEVDYETR;LEAASSALGGPTLTHAVTR;SFC(UniMod:4)ENFLK;VAVATILEK;VEEIIPAAR;VLYNLEVLSSK	6	0.285714	25	35	28	402.925	1756451	0.899499	31	294.365	FALSE	0.956021	0	0.0043956	0.00416817	2	1	0.970117	0.995303	-0.0221295	0.0452082	1	0.428256	1	1.5	FALSE
Q9UPW5_34	Q9UPW5	CBPC1_HUMAN	AGTPBP1 CCP1 KIAA1035 NNA1	Cytosolic carboxypeptidase 1 (EC 3.4.17.-) (ATP/GTP-binding protein 1) (Nervous system nuclear protein induced by axotomy protein 1 homolog)	INAEPSESDTAR;IVGLLAQLEK;TLQQQPGDQNR	3	INAEPSESDTAR;IVGLLAQLEK;TLQQQPGDQNR	3	1	28	39	34	202.73	378799	0.825691	37	138.448	FALSE	0.969616	0	0.00243328	0.00236794	1	1	0.180696	0.819121	-0.287851	-1.35368	0.0320722	0.0231797	0.0541258	1	TRUE
Q9UPY5_5	Q9UPY5	XCT_HUMAN	SLC7A11	Cystine/glutamate transporter (Amino acid transport system xc-) (Calcium channel blocker resistance protein CCBR1) (Solute carrier family 7 member 11) (xCT)	GGYLQGNVNGR;KPVVSTISK;VRKPVVSTISK	3	GGYLQGNVNGR;VRKPVVSTISK	2	0.666667	1	28	5	5607.02	3336202	0.94602	45	55.423	TRUE	0.894955	0	0.0143642	0.0126805	1	1	0.425651	1.18182	0.234365	0.912176	0.375171	0.217637	0.508194	1	TRUE
Q9UPY8_41	Q9UPY8	MARE3_HUMAN	MAPRE3	Microtubule-associated protein RP/EB family member 3 (EB1 protein family member 3) (EBF3) (End-binding protein 3) (EB3) (RP3)	FFDANYDGKDYNPLLAR;LIGTAVPQR;LSNVAPPC(UniMod:4)ILR;LTVDGLEK;NGGHETDAQILELNQQLVDLK;QGQDVAPPPNPGDQIFNK	6	FFDANYDGKDYNPLLAR;LIGTAVPQR;LSNVAPPC(UniMod:4)ILR;LTVDGLEK;NGGHETDAQILELNQQLVDLK;QGQDVAPPPNPGDQIFNK	6	1	36	46	41	90.969	5148071	0.937945	50	31.982	TRUE	0.999999	0	7.84929e-05	8.70739e-05	1	1	0.352191	0.704318	-0.508436	-0.962513	0.142369	0.0913347	0.213271	1	TRUE
Q9UQ13_44	Q9UQ13	SHOC2_HUMAN	SHOC2 KIAA0862	Leucine-rich repeat protein SHOC-2 (Protein soc-2 homolog) (Protein sur-8 homolog)	LDSLTTLYLR;LVLTNNQLTTLPR	2	LDSLTTLYLR;LVLTNNQLTTLPR	2	1	33	50	44	64.527	1002639	0.948328	44	64.888	FALSE	0.948328	0	0.005573	0.00521185	1	1	0.684719	0.848836	-0.269333	-0.467797	0.792635	0.40883	0.954639	1	TRUE
Q9UQ16_28	Q9UQ16	DYN3_HUMAN	DNM3 KIAA0820	Dynamin-3 (EC 3.6.5.5) (Dynamin, testicular) (T-dynamin)	EMEELIPLVNR;EMIMQFITR;GISSIPINLR;GYVGVVNR;NLVDSYMSIINK;VPVGDQPPDIEYQIR	6	EMEELIPLVNR;EMIMQFITR;GISSIPINLR;GYVGVVNR;NLVDSYMSIINK;VPVGDQPPDIEYQIR	6	1	23	33	28	402.925	2044990	0.922954	40	97.746	TRUE	0.999997	0	7.84929e-05	8.70739e-05	1	1	0.0716811	0.5471	-0.886728	-1.84124	2.27169e-05	2.41616e-05	5.64186e-05	1	TRUE
Q9UQ35_10	Q9UQ35	SRRM2_HUMAN	SRRM2 KIAA0324 SRL300 SRM300 HSPC075	Serine/arginine repetitive matrix protein 2 (300 kDa nuclear matrix antigen) (Serine/arginine-rich splicing factor-related nuclear matrix protein of 300 kDa) (SR-related nuclear matrix protein of 300 kDa) (Ser/Arg-related nuclear matrix protein of 300 kDa) (Splicing coactivator subunit SRm300) (Tax-responsive enhancer element-binding protein 803) (TaxREB803)	AAFGISDSYVDGSSFDPQR;AAFGISDSYVDGSSFDPQRR;EETPGQRPAVTETHQLAELNEK;FQSDSSSYPTVDSNSLLGQSR;IALALTAISLGTARPPPSMSAAGLAAR;IPAASAAAMNLASAR;M(UniMod:35)SQVPAPVPLMSLR;MAPALSGANLTSPR;MSQVPAPVPLMSLR;RPNPDILDHER;SAHATAPVNIAGSR;SEEPAGQILSHLSSELK;SKDSLVQSC(UniMod:4)PGSLSLC(UniMod:4)AGVK;SPVPSAFSDQSR;SSTGPEPPAPTPLLAER;SVSPC(UniMod:4)SNVESR;TAAALAPASLTSAR;TAPAANLASR;TAVAPSAVNLADPR;TPAAAAAMNLASPR;TPAALAALSLTGSGTPPTAANYPSSSR;TPAIPTAVNLADSR;TPMSVLQQAGGSMMDGPGPR;TPQAPASANLVGPR;TPTAPAVNLAGAR;TSVPENHAQSR	26	AAFGISDSYVDGSSFDPQR;AAFGISDSYVDGSSFDPQRR;EETPGQRPAVTETHQLAELNEK;FQSDSSSYPTVDSNSLLGQSR;IALALTAISLGTARPPPSMSAAGLAAR;IPAASAAAMNLASAR;MAPALSGANLTSPR;MSQVPAPVPLMSLR;RPNPDILDHER;SAHATAPVNIAGSR;SEEPAGQILSHLSSELK;SKDSLVQSC(UniMod:4)PGSLSLC(UniMod:4)AGVK;SPVPSAFSDQSR;SSTGPEPPAPTPLLAER;TAAALAPASLTSAR;TAPAANLASR;TAVAPSAVNLADPR;TPAAAAAMNLASPR;TPAIPTAVNLADSR;TPMSVLQQAGGSMMDGPGPR;TPQAPASANLVGPR;TPTAPAVNLAGAR;TSVPENHAQSR	23	0.884615	1	25	10	3163.32	54595920	0.874479	31	299.615	TRUE	1	0	7.84929e-05	8.70739e-05	2	1	4.29645e-12	0.230231	-2.11885	-8.09572	6.15241e-255	4.42062e-253	1.03224e-252	1	TRUE
Q9UQ35_28	Q9UQ35	SRRM2_HUMAN	SRRM2 KIAA0324 SRL300 SRM300 HSPC075	Serine/arginine repetitive matrix protein 2 (300 kDa nuclear matrix antigen) (Serine/arginine-rich splicing factor-related nuclear matrix protein of 300 kDa) (SR-related nuclear matrix protein of 300 kDa) (Ser/Arg-related nuclear matrix protein of 300 kDa) (Splicing coactivator subunit SRm300) (Tax-responsive enhancer element-binding protein 803) (TaxREB803)	AAFGISDSYVDGSSFDPQR;AAFGISDSYVDGSSFDPQRR;EETPGQRPAVTETHQLAELNEK;FQSDSSSYPTVDSNSLLGQSR;IALALTAISLGTARPPPSMSAAGLAAR;IPAASAAAMNLASAR;M(UniMod:35)SQVPAPVPLMSLR;MAPALSGANLTSPR;MSQVPAPVPLMSLR;RPNPDILDHER;SAHATAPVNIAGSR;SEEPAGQILSHLSSELK;SKDSLVQSC(UniMod:4)PGSLSLC(UniMod:4)AGVK;SPVPSAFSDQSR;SSTGPEPPAPTPLLAER;SVSPC(UniMod:4)SNVESR;TAAALAPASLTSAR;TAPAANLASR;TAVAPSAVNLADPR;TPAAAAAMNLASPR;TPAALAALSLTGSGTPPTAANYPSSSR;TPAIPTAVNLADSR;TPMSVLQQAGGSMMDGPGPR;TPQAPASANLVGPR;TPTAPAVNLAGAR;TSVPENHAQSR	26	SAHATAPVNIAGSR;TAAALAPASLTSAR;TAPAANLASR;TAVAPSAVNLADPR;TPAIPTAVNLADSR;TPQAPASANLVGPR;TPTAPAVNLAGAR	7	0.269231	25	36	28	402.925	4378902	0.918021	31	299.615	FALSE	0.986235	0	0.0010989	0.00112313	2	1	0.000565086	0.492624	-1.02144	-3.6523	1.44722e-21	4.18734e-21	9.77765e-21	2	FALSE
Q9UQ80_36	Q9UQ80	PA2G4_HUMAN	PA2G4 EBP1	Proliferation-associated protein 2G4 (Cell cycle protein p38-2G4 homolog) (hG4-1) (ErbB3-binding protein 1)	AAHLC(UniMod:4)AEAALR;AFFSEVER;ALLQSSASR;EGEFVAQFK;FDAM(UniMod:35)PFTLR;FTVLLMPNGPMR;GDAM(UniMod:35)IMEETGK;GDAMIM(UniMod:35)EETGK;GDAMIMEETGK;GIAFPTSISVNNC(UniMod:4)VC(UniMod:4)HFSPLK;HELLQPFNVLYEK;ITSGPFEPDLYK;ITSGPFEPDLYKSEMEVQDAELK;KGIAFPTSISVNNC(UniMod:4)VC(UniMod:4)HFSPLK;LVKPGNQNTQVTEAWNK;M(UniMod:35)GVVEC(UniMod:4)AK;QHVIDGEK;RFDAMPFTLR;SDQDYILK;SDQDYILKEGDLVK;SEM(UniMod:35)EVQDAELK;SEMEVQDAELK;SLVEASSSGVSVLSLC(UniMod:4)EK;TAENATSGETLEENEAGD;TIIQNPTDQQK;TIIQNPTDQQKK;VAHSFNC(UniMod:4)TPIEGM(UniMod:35)LSHQLK;VAHSFNC(UniMod:4)TPIEGMLSHQLK	28	AAHLC(UniMod:4)AEAALR;AFFSEVER;ALLQSSASR;EGEFVAQFK;FDAM(UniMod:35)PFTLR;FTVLLMPNGPMR;GDAM(UniMod:35)IMEETGK;GDAMIM(UniMod:35)EETGK;GDAMIMEETGK;GIAFPTSISVNNC(UniMod:4)VC(UniMod:4)HFSPLK;HELLQPFNVLYEK;ITSGPFEPDLYK;ITSGPFEPDLYKSEMEVQDAELK;KGIAFPTSISVNNC(UniMod:4)VC(UniMod:4)HFSPLK;LVKPGNQNTQVTEAWNK;M(UniMod:35)GVVEC(UniMod:4)AK;QHVIDGEK;RFDAMPFTLR;SDQDYILK;SDQDYILKEGDLVK;SEM(UniMod:35)EVQDAELK;SEMEVQDAELK;SLVEASSSGVSVLSLC(UniMod:4)EK;TAENATSGETLEENEAGD;TIIQNPTDQQK;TIIQNPTDQQKK;VAHSFNC(UniMod:4)TPIEGM(UniMod:35)LSHQLK;VAHSFNC(UniMod:4)TPIEGMLSHQLK	28	1	31	41	36	161.244	1620787	0.0646841	47	43.787	TRUE	0.835611	0	0.0248038	0.0211115	2	1	0.0519414	0.561248	-0.839357	-1.98536	4.54535e-22	1.32402e-21	3.09166e-21	1	TRUE
Q9UQ80_47	Q9UQ80	PA2G4_HUMAN	PA2G4 EBP1	Proliferation-associated protein 2G4 (Cell cycle protein p38-2G4 homolog) (hG4-1) (ErbB3-binding protein 1)	AAHLC(UniMod:4)AEAALR;AFFSEVER;ALLQSSASR;EGEFVAQFK;FDAM(UniMod:35)PFTLR;FTVLLMPNGPMR;GDAM(UniMod:35)IMEETGK;GDAMIM(UniMod:35)EETGK;GDAMIMEETGK;GIAFPTSISVNNC(UniMod:4)VC(UniMod:4)HFSPLK;HELLQPFNVLYEK;ITSGPFEPDLYK;ITSGPFEPDLYKSEMEVQDAELK;KGIAFPTSISVNNC(UniMod:4)VC(UniMod:4)HFSPLK;LVKPGNQNTQVTEAWNK;M(UniMod:35)GVVEC(UniMod:4)AK;QHVIDGEK;RFDAMPFTLR;SDQDYILK;SDQDYILKEGDLVK;SEM(UniMod:35)EVQDAELK;SEMEVQDAELK;SLVEASSSGVSVLSLC(UniMod:4)EK;TAENATSGETLEENEAGD;TIIQNPTDQQK;TIIQNPTDQQKK;VAHSFNC(UniMod:4)TPIEGM(UniMod:35)LSHQLK;VAHSFNC(UniMod:4)TPIEGMLSHQLK	28	AAHLC(UniMod:4)AEAALR;AFFSEVER;ALLQSSASR;EGEFVAQFK;FDAM(UniMod:35)PFTLR;FTVLLMPNGPMR;GDAM(UniMod:35)IMEETGK;GDAMIM(UniMod:35)EETGK;GDAMIMEETGK;GIAFPTSISVNNC(UniMod:4)VC(UniMod:4)HFSPLK;HELLQPFNVLYEK;ITSGPFEPDLYK;ITSGPFEPDLYKSEMEVQDAELK;KGIAFPTSISVNNC(UniMod:4)VC(UniMod:4)HFSPLK;LVKPGNQNTQVTEAWNK;M(UniMod:35)GVVEC(UniMod:4)AK;QHVIDGEK;RFDAMPFTLR;SDQDYILK;SDQDYILKEGDLVK;SEM(UniMod:35)EVQDAELK;SEMEVQDAELK;SLVEASSSGVSVLSLC(UniMod:4)EK;TAENATSGETLEENEAGD;TIIQNPTDQQK;TIIQNPTDQQKK;VAHSFNC(UniMod:4)TPIEGM(UniMod:35)LSHQLK;VAHSFNC(UniMod:4)TPIEGMLSHQLK	28	1	42	65	47	45.771	241593904	0.956427	47	43.787	FALSE	1	0	7.84929e-05	8.70739e-05	2	1	0.401372	0.757557	-0.400602	-0.842108	0.0671337	0.045686	0.106679	2	FALSE
Q9UQB8_31	Q9UQB8	BAIP2_HUMAN	BAIAP2	Brain-specific angiogenesis inhibitor 1-associated protein 2 (BAI-associated protein 2) (BAI1-associated protein 2) (Protein BAP2) (Fas ligand-associated factor 3) (FLAF3) (Insulin receptor substrate p53/p58) (IRS-58) (IRSp53/58) (Insulin receptor substrate protein of 53 kDa) (IRSp53) (Insulin receptor substrate p53)	AIFSHAAGDNSTLLSFK;EGDLITLLVPEAR;FC(UniMod:4)FLVEK;LSDSYSNTLPVR;NSYATTENK;QGELENYVSDGYK;YSDKELQYIDAISNK	7	AIFSHAAGDNSTLLSFK;EGDLITLLVPEAR;FC(UniMod:4)FLVEK;LSDSYSNTLPVR;NSYATTENK;YSDKELQYIDAISNK	6	0.857143	22	40	31	285.806	2266502	0.888174	45	60.868	TRUE	0.999905	0	7.84929e-05	8.70739e-05	1	1	0.804545	1.07341	0.0984865	0.257396	0.992026	0.428256	1	1	TRUE
Q9UQE7_15	Q9UQE7	SMC3_HUMAN	SMC3 BAM BMH CSPG6 SMC3L1	Structural maintenance of chromosomes protein 3 (SMC protein 3) (SMC-3) (Basement membrane-associated chondroitin proteoglycan) (Bamacan) (Chondroitin sulfate proteoglycan 6) (Chromosome-associated polypeptide) (hCAP)	AELGTDLLSQLSLEDQK;AELGTDLLSQLSLEDQKR;AFTMDC(UniMod:4)ITLEGDQVSHR;AILNGIDSINK;AKDLQDELAGNSEQR;AKLDELSAK;ALDQFVNFSEQK;ALEYTIYNQELNETR;DFVEDDTTHG;DKMEDIER;DLEDTEANKEK;DLQDELAGNSEQR;DQTIVDPFSSK;DSILSEMK;DTAYPETNDAIPM(UniMod:35)ISK;DTAYPETNDAIPMISK;EENAEQQALAAK;EHMDAINHDTK;ELGSLPQEAFEK;EMQQLSGGQK;ESLKAELGTDLLSQLSLEDQKR;ETEGGTVLTATTSELEAINKR;GALTGGYYDTR;GSGSQSSVPSVDQFTGVGIR;IKLEGIITR;INNEIDQLMNQMQQIETQQR;INQM(UniMod:35)ATAPDSQR;INQMATAPDSQR;IRELGSLPQEAFEK;KAEEELGELEAK;KDELQSER;KDQYFLDKK;KEESISLMK;KGDVEGSQSQDEGEGSGESER;KLEQC(UniMod:4)NTELKK;KRLDQVEQELNELR;KYEAIQLTFK;LALLHEGTGPR;LDQDLNEVK;LDQVEQELNELR;LEQC(UniMod:4)NTELKK;LFYHIVDSDEVSTK;LHTLEEEKEELAQYQK;M(UniMod:35)NLPGEVTFLPLNK;MNLPGEVTFLPLNK;NDVMNLLESAGFSR;NFSEVFQK;NLEQYNKLDQDLNEVK;QKELAETEPK;QVIIQGFR;RALEYTIYNQELNETR;RLDQVEQELNELR;RQEELDR;RVDALNDEIR;SEDLDNSIDKTEAGIK;SLDQAINDK;SLQSLEASLHAMESTR;SM(UniMod:35)EVSTQLAR;SMEVSTQLAR;SYRDQTIVDPFSSK;VDALNDEIR;VEELDRK;VETYLNENLR;VETYLNENLRK;VSHIDVITAEM(UniMod:35)AK;VSHIDVITAEMAK;YEAIQLTFK	67	AELGTDLLSQLSLEDQK;AELGTDLLSQLSLEDQKR;AFTMDC(UniMod:4)ITLEGDQVSHR;AILNGIDSINK;AKDLQDELAGNSEQR;AKLDELSAK;ALDQFVNFSEQK;ALEYTIYNQELNETR;DFVEDDTTHG;DKMEDIER;DLEDTEANKEK;DLQDELAGNSEQR;DQTIVDPFSSK;DSILSEMK;DTAYPETNDAIPM(UniMod:35)ISK;DTAYPETNDAIPMISK;EENAEQQALAAK;EHMDAINHDTK;ELGSLPQEAFEK;EMQQLSGGQK;ESLKAELGTDLLSQLSLEDQKR;ETEGGTVLTATTSELEAINKR;GALTGGYYDTR;GSGSQSSVPSVDQFTGVGIR;IKLEGIITR;INNEIDQLMNQMQQIETQQR;INQM(UniMod:35)ATAPDSQR;INQMATAPDSQR;IRELGSLPQEAFEK;KAEEELGELEAK;KDELQSER;KDQYFLDKK;KEESISLMK;KGDVEGSQSQDEGEGSGESER;KLEQC(UniMod:4)NTELKK;KRLDQVEQELNELR;KYEAIQLTFK;LALLHEGTGPR;LDQDLNEVK;LDQVEQELNELR;LEQC(UniMod:4)NTELKK;LFYHIVDSDEVSTK;LHTLEEEKEELAQYQK;M(UniMod:35)NLPGEVTFLPLNK;MNLPGEVTFLPLNK;NDVMNLLESAGFSR;NFSEVFQK;NLEQYNKLDQDLNEVK;QKELAETEPK;QVIIQGFR;RALEYTIYNQELNETR;RLDQVEQELNELR;RQEELDR;RVDALNDEIR;SEDLDNSIDKTEAGIK;SLDQAINDK;SLQSLEASLHAMESTR;SM(UniMod:35)EVSTQLAR;SMEVSTQLAR;SYRDQTIVDPFSSK;VDALNDEIR;VEELDRK;VETYLNENLR;VETYLNENLRK;VSHIDVITAEM(UniMod:35)AK;VSHIDVITAEMAK;YEAIQLTFK	67	1	7	26	15	1784.66	95594534	0.958717	37	141.542	TRUE	1	0	7.84929e-05	8.70739e-05	1	1	0.000928745	0.422892	-1.24164	-3.44424	3.02386e-166	1.07147e-164	2.50194e-164	1	TRUE
Q9UQN3_47	Q9UQN3	CHM2B_HUMAN	CHMP2B CGI-84	Charged multivesicular body protein 2b (CHMP2.5) (Chromatin-modifying protein 2b) (CHMP2b) (Vacuolar protein sorting-associated protein 2-2) (Vps2-2) (hVps2-2)	ATISDEEIER;TLQTMQNFQK;TVDDVIKEQNR	3	ATISDEEIER;TLQTMQNFQK;TVDDVIKEQNR	3	1	42	52	47	45.771	5455664	0.988448	53	23.907	FALSE	0.999866	0	7.84929e-05	8.70739e-05	1	1	0.077047	0.513192	-0.96243	-1.80533	0.00202691	0.00174011	0.00406324	1	TRUE
Q9Y217_39	Q9Y217	MTMR6_HUMAN	MTMR6	Myotubularin-related protein 6 (EC 3.1.3.-)	AVMDAAIFLAK;C(UniMod:4)SQPLSGFSAR;DC(UniMod:4)HDIYNSLLQLSK;EQTLLPVNDALR;FTVLEPNTVSFNFK;GYENEDNYSNIR;IASKPIIVGSSK;LALTTSGC(UniMod:4)PLVIQC(UniMod:4)K;LQGWQLIDLAEEYKR;QTDGILTK;SEPAVVSLEYGVAR;TIEGSSPADNR;YEDLYAFSYNPK;YLNPLYSSESHR;YSEYAEEFSK	15	AVMDAAIFLAK;C(UniMod:4)SQPLSGFSAR;DC(UniMod:4)HDIYNSLLQLSK;EQTLLPVNDALR;FTVLEPNTVSFNFK;GYENEDNYSNIR;IASKPIIVGSSK;LALTTSGC(UniMod:4)PLVIQC(UniMod:4)K;LQGWQLIDLAEEYKR;QTDGILTK;SEPAVVSLEYGVAR;TIEGSSPADNR;YEDLYAFSYNPK;YLNPLYSSESHR;YSEYAEEFSK	15	1	34	45	39	114.374	8121557	0.968562	43	71.968	FALSE	1	0	7.84929e-05	8.70739e-05	1	1	0.549678	0.828594	-0.271263	-0.601366	0.70888	0.374004	0.873318	1	TRUE
Q9Y221_54	Q9Y221	NIP7_HUMAN	NIP7 CGI-37 HSPC031 HSPC180 OK/SW-cl.76 OK/SW-cl.78	60S ribosome subunit biogenesis protein NIP7 homolog (KD93)	LAANISGDK;LAANISGDKLVSLGTC(UniMod:4)FGK;LHVTALDYLAPYAK;LVSLGTC(UniMod:4)FGK	4	LAANISGDK;LVSLGTC(UniMod:4)FGK	2	0.5	49	59	54	20.538	256861	0.975809	54	20.463	FALSE	0.92917	0	0.00800628	0.00730047	1	1	0.136742	0.591363	-0.760141	-1.61547	0.0322081	0.0232649	0.0543248	1	TRUE
Q9Y223_37	Q9Y223	GLCNE_HUMAN	GNE GLCNE	Bifunctional UDP-N-acetylglucosamine 2-epimerase/N-acetylmannosamine kinase (UDP-GlcNAc-2-epimerase/ManAc kinase) [Includes: UDP-N-acetylglucosamine 2-epimerase (hydrolyzing) (EC 3.2.1.183) (UDP-GlcNAc-2-epimerase) (Uridine diphosphate-N-acetylglucosamine-2-epimerase); N-acetylmannosamine kinase (EC 2.7.1.60) (ManAc kinase)]	DADTQDKILQALHLQFGK;DEAVGALHLIQAAK;EGIVLHSTK;ETGENVLHVR;EVGAFGTPVINLGTR;GEDEAAMVESVGLALVK;GIEHHPNFR;ILGVGISTGGR;ILHIEGGEVSGTIDDSIR;ILLAGC(UniMod:4)PSYDK;ILQALHLQFGK;IYGDGNAVPR;LAHYHVC(UniMod:4)C(UniMod:4)TR;LAPIMFGIK;LIQEWNSVDLR;M(UniMod:35)IEQDDFDINTR;MIEQDDFDINTR;MWLGDDVK;NKDYMSIIR;SAEQHLISMC(UniMod:4)EDHDR;SIDLQEPLQK;SIDLQEPLQKK;SKDYIVALQHPVTTDIK;TLVLFPNIDAGSK;TPLSDTLHLPVWVDNDGNC(UniMod:4)AALAER;VC(UniMod:4)VATC(UniMod:4)NR	26	DADTQDKILQALHLQFGK;DEAVGALHLIQAAK;EGIVLHSTK;ETGENVLHVR;EVGAFGTPVINLGTR;GEDEAAMVESVGLALVK;ILGVGISTGGR;ILHIEGGEVSGTIDDSIR;ILLAGC(UniMod:4)PSYDK;ILQALHLQFGK;IYGDGNAVPR;LAHYHVC(UniMod:4)C(UniMod:4)TR;LAPIMFGIK;LIQEWNSVDLR;M(UniMod:35)IEQDDFDINTR;MIEQDDFDINTR;NKDYMSIIR;SAEQHLISMC(UniMod:4)EDHDR;SIDLQEPLQK;SIDLQEPLQKK;SKDYIVALQHPVTTDIK;TLVLFPNIDAGSK;TPLSDTLHLPVWVDNDGNC(UniMod:4)AALAER;VC(UniMod:4)VATC(UniMod:4)NR	24	0.923077	26	44	37	143.802	45199720	0.93093	42	79.275	FALSE	1	0	7.84929e-05	8.70739e-05	1	1	0.181224	0.786644	-0.346405	-1.34605	2.43621e-07	3.09208e-07	7.22017e-07	1	TRUE
Q9Y224_38	Q9Y224	CN166_HUMAN	C14orf166 CGI-99	UPF0568 protein C14orf166 (CLE7 homolog) (CLE)	AGVM(UniMod:35)ALANLLQIQR;AGVMALANLLQIQR;EGLPVALDK;HDDYLVMLK;INEAIVAVQAIIADPK;KLTALDYHNPAGFNC(UniMod:4)KDETEFR;LLHIEELR;LTALDYHNPAGFNC(UniMod:4)K;LTALDYHNPAGFNC(UniMod:4)KDETEFR;NAEPLINLDVNNPDFK;NFIVWLEDQK;NIHSSDWPK;YKDLVPDNSK	13	AGVMALANLLQIQR;EGLPVALDK;HDDYLVMLK;INEAIVAVQAIIADPK;KLTALDYHNPAGFNC(UniMod:4)KDETEFR;LLHIEELR;LTALDYHNPAGFNC(UniMod:4)K;LTALDYHNPAGFNC(UniMod:4)KDETEFR;NAEPLINLDVNNPDFK;NFIVWLEDQK;NIHSSDWPK;YKDLVPDNSK	12	0.923077	20	45	38	128.247	32740040	0.940109	51	28.068	TRUE	1	0	7.84929e-05	8.70739e-05	2	1	0.0554233	0.709587	-0.49496	-1.93563	2.86301e-10	4.51564e-10	1.05443e-09	1	TRUE
Q9Y224_49	Q9Y224	CN166_HUMAN	C14orf166 CGI-99	UPF0568 protein C14orf166 (CLE7 homolog) (CLE)	AGVM(UniMod:35)ALANLLQIQR;AGVMALANLLQIQR;EGLPVALDK;HDDYLVMLK;INEAIVAVQAIIADPK;KLTALDYHNPAGFNC(UniMod:4)KDETEFR;LLHIEELR;LTALDYHNPAGFNC(UniMod:4)K;LTALDYHNPAGFNC(UniMod:4)KDETEFR;NAEPLINLDVNNPDFK;NFIVWLEDQK;NIHSSDWPK;YKDLVPDNSK	13	AGVMALANLLQIQR;EGLPVALDK;HDDYLVMLK;INEAIVAVQAIIADPK;KLTALDYHNPAGFNC(UniMod:4)KDETEFR;LLHIEELR;LTALDYHNPAGFNC(UniMod:4)K;LTALDYHNPAGFNC(UniMod:4)KDETEFR;NAEPLINLDVNNPDFK;NFIVWLEDQK;NIHSSDWPK;YKDLVPDNSK	12	0.923077	44	59	49	36.404	11561598	0.426493	51	28.068	FALSE	0.987435	0	0.000863422	0.000888302	2	1	0.274246	0.799507	-0.322972	-1.10034	0.00903773	0.00709487	0.0165669	2	FALSE
Q9Y230_30	Q9Y230	RUVB2_HUMAN	RUVBL2 INO80J TIP48 TIP49B CGI-46	RuvB-like 2 (EC 3.6.4.12) (48 kDa TATA box-binding protein-interacting protein) (48 kDa TBP-interacting protein) (51 kDa erythrocyte cytosolic protein) (ECP-51) (INO80 complex subunit J) (Repressing pontin 52) (Reptin 52) (TIP49b) (TIP60-associated protein 54-beta) (TAP54-beta)	AAGVVLEM(UniMod:35)IR;AAGVVLEMIR;ALESDMAPVLIMATNR;ARDYDAMGSQTK;AVLIAGQPGTGK;DKVQAGDVITIDK;DYDAM(UniMod:35)GSQTK;DYDAMGSQTK;EVVHTVSLHEIDVINSR;EYQDAFLFNELK;FVQC(UniMod:4)PDGELQK;FVQC(UniMod:4)PDGELQKR;GLGLDDALEPR;GTEVQVDDIK;GTEVQVDDIKR;GTSYQSPHGIPIDLLDR;IGLETSLR;IKEETEIIEGEVVEIQIDRPATGTGSK;IRC(UniMod:4)EEEDVEMSEDAYTVLTR;IRGTSYQSPHGIPIDLLDR;KGTEVQVDDIKR;LLIVSTTPYSEK;LLIVSTTPYSEKDTK;QASQGMVGQLAAR;RAAGVVLEMIR;TEALTQAFR;TQGFLALFSGDTGEIK;TTEM(UniMod:35)ETIYDLGTK;TTEMETIYDLGTK;VQAGDVITIDK;VYSLFLDESR;YAIQLITAASLVC(UniMod:4)R	32	AAGVVLEM(UniMod:35)IR;AAGVVLEMIR;ALESDMAPVLIMATNR;AVLIAGQPGTGK;DKVQAGDVITIDK;DYDAMGSQTK;EVVHTVSLHEIDVINSR;EYQDAFLFNELK;FVQC(UniMod:4)PDGELQK;FVQC(UniMod:4)PDGELQKR;GLGLDDALEPR;GTEVQVDDIKR;GTSYQSPHGIPIDLLDR;IGLETSLR;IKEETEIIEGEVVEIQIDRPATGTGSK;IRC(UniMod:4)EEEDVEMSEDAYTVLTR;IRGTSYQSPHGIPIDLLDR;KGTEVQVDDIKR;LLIVSTTPYSEK;LLIVSTTPYSEKDTK;QASQGMVGQLAAR;RAAGVVLEMIR;TEALTQAFR;TQGFLALFSGDTGEIK;TTEM(UniMod:35)ETIYDLGTK;TTEMETIYDLGTK;VQAGDVITIDK;VYSLFLDESR;YAIQLITAASLVC(UniMod:4)R	29	0.90625	25	40	30	320.471	98419833	0.972164	46	51.157	TRUE	1	0	7.84929e-05	8.70739e-05	3	2	0.0473842	0.684712	-0.546432	-2.01259	6.6889e-24	2.09721e-23	4.89709e-23	2	FALSE
Q9Y230_45	Q9Y230	RUVB2_HUMAN	RUVBL2 INO80J TIP48 TIP49B CGI-46	RuvB-like 2 (EC 3.6.4.12) (48 kDa TATA box-binding protein-interacting protein) (48 kDa TBP-interacting protein) (51 kDa erythrocyte cytosolic protein) (ECP-51) (INO80 complex subunit J) (Repressing pontin 52) (Reptin 52) (TIP49b) (TIP60-associated protein 54-beta) (TAP54-beta)	AAGVVLEM(UniMod:35)IR;AAGVVLEMIR;ALESDMAPVLIMATNR;ARDYDAMGSQTK;AVLIAGQPGTGK;DKVQAGDVITIDK;DYDAM(UniMod:35)GSQTK;DYDAMGSQTK;EVVHTVSLHEIDVINSR;EYQDAFLFNELK;FVQC(UniMod:4)PDGELQK;FVQC(UniMod:4)PDGELQKR;GLGLDDALEPR;GTEVQVDDIK;GTEVQVDDIKR;GTSYQSPHGIPIDLLDR;IGLETSLR;IKEETEIIEGEVVEIQIDRPATGTGSK;IRC(UniMod:4)EEEDVEMSEDAYTVLTR;IRGTSYQSPHGIPIDLLDR;KGTEVQVDDIKR;LLIVSTTPYSEK;LLIVSTTPYSEKDTK;QASQGMVGQLAAR;RAAGVVLEMIR;TEALTQAFR;TQGFLALFSGDTGEIK;TTEM(UniMod:35)ETIYDLGTK;TTEMETIYDLGTK;VQAGDVITIDK;VYSLFLDESR;YAIQLITAASLVC(UniMod:4)R	32	AAGVVLEMIR;ALESDMAPVLIMATNR;AVLIAGQPGTGK;DKVQAGDVITIDK;DYDAMGSQTK;EVVHTVSLHEIDVINSR;EYQDAFLFNELK;FVQC(UniMod:4)PDGELQK;FVQC(UniMod:4)PDGELQKR;GLGLDDALEPR;GTEVQVDDIK;GTEVQVDDIKR;GTSYQSPHGIPIDLLDR;IGLETSLR;IRC(UniMod:4)EEEDVEMSEDAYTVLTR;KGTEVQVDDIKR;LLIVSTTPYSEK;LLIVSTTPYSEKDTK;QASQGMVGQLAAR;RAAGVVLEMIR;TEALTQAFR;TQGFLALFSGDTGEIK;TTEM(UniMod:35)ETIYDLGTK;TTEMETIYDLGTK;VQAGDVITIDK;VYSLFLDESR;YAIQLITAASLVC(UniMod:4)R	27	0.84375	40	50	45	57.547	12242107	0.730665	46	51.157	FALSE	1	0	7.84929e-05	8.70739e-05	3	1	3.5072e-13	0.599559	-0.738026	-8.25386	8.76149e-257	6.47516e-255	1.51198e-254	1	TRUE
Q9Y230_9	Q9Y230	RUVB2_HUMAN	RUVBL2 INO80J TIP48 TIP49B CGI-46	RuvB-like 2 (EC 3.6.4.12) (48 kDa TATA box-binding protein-interacting protein) (48 kDa TBP-interacting protein) (51 kDa erythrocyte cytosolic protein) (ECP-51) (INO80 complex subunit J) (Repressing pontin 52) (Reptin 52) (TIP49b) (TIP60-associated protein 54-beta) (TAP54-beta)	AAGVVLEM(UniMod:35)IR;AAGVVLEMIR;ALESDMAPVLIMATNR;ARDYDAMGSQTK;AVLIAGQPGTGK;DKVQAGDVITIDK;DYDAM(UniMod:35)GSQTK;DYDAMGSQTK;EVVHTVSLHEIDVINSR;EYQDAFLFNELK;FVQC(UniMod:4)PDGELQK;FVQC(UniMod:4)PDGELQKR;GLGLDDALEPR;GTEVQVDDIK;GTEVQVDDIKR;GTSYQSPHGIPIDLLDR;IGLETSLR;IKEETEIIEGEVVEIQIDRPATGTGSK;IRC(UniMod:4)EEEDVEMSEDAYTVLTR;IRGTSYQSPHGIPIDLLDR;KGTEVQVDDIKR;LLIVSTTPYSEK;LLIVSTTPYSEKDTK;QASQGMVGQLAAR;RAAGVVLEMIR;TEALTQAFR;TQGFLALFSGDTGEIK;TTEM(UniMod:35)ETIYDLGTK;TTEMETIYDLGTK;VQAGDVITIDK;VYSLFLDESR;YAIQLITAASLVC(UniMod:4)R	32	AAGVVLEMIR;ALESDMAPVLIMATNR;AVLIAGQPGTGK;DKVQAGDVITIDK;DYDAMGSQTK;FVQC(UniMod:4)PDGELQK;FVQC(UniMod:4)PDGELQKR;GLGLDDALEPR;GTEVQVDDIK;GTEVQVDDIKR;GTSYQSPHGIPIDLLDR;IGLETSLR;IRC(UniMod:4)EEEDVEMSEDAYTVLTR;QASQGMVGQLAAR;RAAGVVLEMIR;TEALTQAFR;TQGFLALFSGDTGEIK;TTEMETIYDLGTK;VQAGDVITIDK;VYSLFLDESR;YAIQLITAASLVC(UniMod:4)R	21	0.65625	1	25	9	3547	190070014	0.857131	46	51.157	TRUE	1	0	7.84929e-05	8.70739e-05	3	2	0.531802	0.83441	-0.261172	-0.628841	0.680835	0.361769	0.84475	3	FALSE
Q9Y237_56	Q9Y237	PIN4_HUMAN	PIN4	Peptidyl-prolyl cis-trans isomerase NIMA-interacting 4 (EC 5.2.1.8) (Parvulin-14) (Par14) (hPar14) (Parvulin-17) (Par17) (hPar17) (Peptidyl-prolyl cis-trans isomerase Pin4) (PPIase Pin4) (Peptidyl-prolyl cis/trans isomerase EPVH) (hEPVH) (Rotamase Pin4)	FGYHIIMVEGR;FNEVAAQYSEDK;FNEVAAQYSEDKAR;QGGDLGWMTR	4	FGYHIIMVEGR;FNEVAAQYSEDK;QGGDLGWMTR	3	0.75	50	65	56	16.335	1881223	0.974042	57	13.81	FALSE	0.998013	0	7.84929e-05	8.70739e-05	1	1	7.85173e-07	0.0350311	-4.83522	-5.69178	7.98896e-21	2.23645e-20	5.22222e-20	1	TRUE
Q9Y244_32	Q9Y244	POMP_HUMAN	POMP C13orf12 UMP1 HSPC014 HSPC036 PNAS-110	Proteasome maturation protein (Proteassemblin) (Protein UMP1 homolog) (hUMP1) (Voltage-gated K channel beta subunit 4.1)	LPFLSSSNLSLDVLR;NELLPSHPLELSEK;NIQGLFAPLK	3	LPFLSSSNLSLDVLR;NELLPSHPLELSEK;NIQGLFAPLK	3	1	26	37	32	254.89	1861210	0.960779	56	15.789	TRUE	0.998462	0	7.84929e-05	8.70739e-05	1	1	0.705268	1.09093	0.125565	0.37977	0.8638	0.428256	1	1	TRUE
Q9Y248_44	Q9Y248	PSF2_HUMAN	GINS2 PSF2 CGI-122 DC5 HSPC037	DNA replication complex GINS protein PSF2 (GINS complex subunit 2)	ELVTIIPNFSLDK;LLLNHASDNIPK;LLPPEWMDVEK;LLPPEWMDVEKLEK	4	ELVTIIPNFSLDK;LLLNHASDNIPK;LLPPEWMDVEK;LLPPEWMDVEKLEK	4	1	37	50	44	64.527	5166136	0.887283	54	21.428	TRUE	0.998568	0	7.84929e-05	8.70739e-05	1	1	0.713862	0.905285	-0.14553	-0.381695	0.905288	0.428256	1	1	TRUE
Q9Y259_40	Q9Y259	CHKB_HUMAN	CHKB CHETK CHKL	Choline/ethanolamine kinase (Choline kinase beta) (CK) (CKB) (EC 2.7.1.32) (Choline kinase-like protein) (Ethanolamine kinase) (EK) (EC 2.7.1.82) (Ethanolamine kinase beta) (EKB) (choline/ethanolamine kinase beta) (CKEKB)	KGETLSQEEQR;TQELREPVLSAAIATK;VYPVSGGLSNLLFR	3	TQELREPVLSAAIATK;VYPVSGGLSNLLFR	2	0.666667	35	45	40	102.003	516525	0.94498	47	45.271	TRUE	0.892987	0	0.0148352	0.0130771	1	1	0.37051	0.676408	-0.593292	-0.977462	0.287468	0.172166	0.402016	1	TRUE
Q9Y262_15	Q9Y262	EIF3L_HUMAN	EIF3L EIF3EIP EIF3S6IP HSPC021 HSPC025 MSTP005	Eukaryotic translation initiation factor 3 subunit L (eIF3l) (Eukaryotic translation initiation factor 3 subunit 6-interacting protein) (Eukaryotic translation initiation factor 3 subunit E-interacting protein)	EPFLQQLK;FLSPVVPNYDNVHPNYHK;GDPQVYEELFSYSC(UniMod:4)PK;IDESIHLQLR;KSEEEIDFLR;LAGFLDLTEQEFR;LHSLLGDYYQAIK;LYTTM(UniMod:35)PVAK;LYTTMPVAK;QIHKFEELNR;QLEVYTSGGDPESVAGEYGR;QYEQQTYQVIPEVIK;RYGDFFIR;SEEEIDFLR;TVSDLIDQK;VFSDEVQQQAQLSTIR;VLENIELNKK;VSGGPSLEQR;VSSDVIDQK;VYEIQDIYENSWTK	20	EPFLQQLK;FLSPVVPNYDNVHPNYHK;GDPQVYEELFSYSC(UniMod:4)PK;IDESIHLQLR;KSEEEIDFLR;LAGFLDLTEQEFR;LHSLLGDYYQAIK;LYTTM(UniMod:35)PVAK;LYTTMPVAK;QIHKFEELNR;QLEVYTSGGDPESVAGEYGR;QYEQQTYQVIPEVIK;RYGDFFIR;SEEEIDFLR;TVSDLIDQK;VFSDEVQQQAQLSTIR;VLENIELNKK;VSGGPSLEQR;VSSDVIDQK;VYEIQDIYENSWTK	20	1	10	21	15	1784.66	68953114	0.981403	44	66.727	TRUE	1	0	7.84929e-05	8.70739e-05	2	1	0.0586091	0.554355	-0.851119	-1.92775	2.46038e-15	5.25531e-15	1.22714e-14	2	FALSE
Q9Y262_42	Q9Y262	EIF3L_HUMAN	EIF3L EIF3EIP EIF3S6IP HSPC021 HSPC025 MSTP005	Eukaryotic translation initiation factor 3 subunit L (eIF3l) (Eukaryotic translation initiation factor 3 subunit 6-interacting protein) (Eukaryotic translation initiation factor 3 subunit E-interacting protein)	EPFLQQLK;FLSPVVPNYDNVHPNYHK;GDPQVYEELFSYSC(UniMod:4)PK;IDESIHLQLR;KSEEEIDFLR;LAGFLDLTEQEFR;LHSLLGDYYQAIK;LYTTM(UniMod:35)PVAK;LYTTMPVAK;QIHKFEELNR;QLEVYTSGGDPESVAGEYGR;QYEQQTYQVIPEVIK;RYGDFFIR;SEEEIDFLR;TVSDLIDQK;VFSDEVQQQAQLSTIR;VLENIELNKK;VSGGPSLEQR;VSSDVIDQK;VYEIQDIYENSWTK	20	EPFLQQLK;FLSPVVPNYDNVHPNYHK;GDPQVYEELFSYSC(UniMod:4)PK;IDESIHLQLR;KSEEEIDFLR;LAGFLDLTEQEFR;LHSLLGDYYQAIK;LYTTMPVAK;QIHKFEELNR;QLEVYTSGGDPESVAGEYGR;QYEQQTYQVIPEVIK;SEEEIDFLR;VFSDEVQQQAQLSTIR;VLENIELNKK;VSGGPSLEQR;VSSDVIDQK;VYEIQDIYENSWTK	17	0.85	37	47	42	81.129	14539919	0.936464	44	66.727	FALSE	1	0	7.84929e-05	8.70739e-05	2	1	0.00702148	0.211008	-2.24463	-2.88055	4.23236e-29	1.61709e-28	3.77599e-28	1	TRUE
Q9Y263_41	Q9Y263	PLAP_HUMAN	PLAA PLAP	Phospholipase A-2-activating protein (PLA2P) (PLAP)	DFVTTAEDR;DGEKVEAYQWSVSEGR;EAVTFDQANPTQILGK;EGAQFSSHLINLLNPK;EHLNEPGTR;ELNGTAPEEK;ELSHATIDSK;ESLMSHAIELK;FGTLLSGSWDTTAK;GKPANQLLALR;GLAILSETEFLSC(UniMod:4)ANDASIRR;GLVC(UniMod:4)C(UniMod:4)AYPPGAFVSVSR;HGEC(UniMod:4)AQTIR;HPSVNENFC(UniMod:4)NEK;IGDVVGSSGANQQTSGK;ILPEQGLMLTGSADK;KEAVTFDQANPTQILGK;LIRDGEKVEAYQWSVSEGR;LKELNGTAPEEK;LLVALGTLISDDSNAVQLAK;LSIKHPSVNENFC(UniMod:4)NEK;LWAPDSPNR;NDLNPMFLDQVAK;SLGVDSQIK;SLGVDSQIKK;TASAEEIKAFEK;TFC(UniMod:4)NC(UniMod:4)FVGQAGQK;TFSGHEDC(UniMod:4)VR;TGDLGDINAEQLPGR;TGDLGDINAEQLPGREHLNEPGTR;TMNIYFPK;VEAYQWSVSEGR;YVPGSSGSSNTLPTADPFTGAGR	33	DFVTTAEDR;DGEKVEAYQWSVSEGR;EAVTFDQANPTQILGK;EGAQFSSHLINLLNPK;EHLNEPGTR;ELNGTAPEEK;ELSHATIDSK;ESLMSHAIELK;FGTLLSGSWDTTAK;GKPANQLLALR;GLAILSETEFLSC(UniMod:4)ANDASIRR;GLVC(UniMod:4)C(UniMod:4)AYPPGAFVSVSR;HGEC(UniMod:4)AQTIR;HPSVNENFC(UniMod:4)NEK;IGDVVGSSGANQQTSGK;ILPEQGLMLTGSADK;KEAVTFDQANPTQILGK;LKELNGTAPEEK;LLVALGTLISDDSNAVQLAK;LSIKHPSVNENFC(UniMod:4)NEK;LWAPDSPNR;NDLNPMFLDQVAK;SLGVDSQIK;SLGVDSQIKK;TASAEEIKAFEK;TFC(UniMod:4)NC(UniMod:4)FVGQAGQK;TFSGHEDC(UniMod:4)VR;TGDLGDINAEQLPGR;TGDLGDINAEQLPGREHLNEPGTR;TMNIYFPK;VEAYQWSVSEGR;YVPGSSGSSNTLPTADPFTGAGR	32	0.969697	36	46	41	90.969	35638671	0.944707	41	87.157	FALSE	1	0	7.84929e-05	8.70739e-05	1	1	0.07226	0.584848	-0.773865	-1.83415	1.51606e-20	4.18521e-20	9.77268e-20	1	TRUE
Q9Y265_30	Q9Y265	RUVB1_HUMAN	RUVBL1 INO80H NMP238 TIP49 TIP49A	RuvB-like 1 (EC 3.6.4.12) (49 kDa TATA box-binding protein-interacting protein) (49 kDa TBP-interacting protein) (54 kDa erythrocyte cytosolic protein) (ECP-54) (INO80 complex subunit H) (Nuclear matrix protein 238) (NMP 238) (Pontin 52) (TIP49a) (TIP60-associated protein 54-alpha) (TAP54-alpha)	ALESSIAPIVIFASNR;AQTEGINISEEALNHLGEIGTK;AVLLAGPPGTGK;C(UniMod:4)DTYATEFDLEAEEYVPLPK;DSIEKEHVEEISELFYDAK;EAC(UniMod:4)GVIVELIK;EHVEEISELFYDAK;EVYEGEVTELTPC(UniMod:4)ETENPMGGYGK;GLGLDESGLAK;GTEDITSPHGIPLDLLDR;KTEVLMENFR;LDPSIFESLQK;MKIEEVK;QAASGLVGQENAR;QLKLDPSIFESLQK;TALALAIAQELGSK;TEVLMENFR;TISHVIIGLK;VEAGDVIYIEANSGAVK;VEAGDVIYIEANSGAVKR;VPFC(UniMod:4)PMVGSEVYSTEIK;VPFC(UniMod:4)PMVGSEVYSTEIKK;YSVQLLTPANLLAK	23	ALESSIAPIVIFASNR;AQTEGINISEEALNHLGEIGTK;AVLLAGPPGTGK;C(UniMod:4)DTYATEFDLEAEEYVPLPK;DSIEKEHVEEISELFYDAK;EAC(UniMod:4)GVIVELIK;EHVEEISELFYDAK;EVYEGEVTELTPC(UniMod:4)ETENPMGGYGK;GLGLDESGLAK;GTEDITSPHGIPLDLLDR;KTEVLMENFR;LDPSIFESLQK;MKIEEVK;QAASGLVGQENAR;QLKLDPSIFESLQK;TALALAIAQELGSK;TEVLMENFR;TISHVIIGLK;VEAGDVIYIEANSGAVK;VEAGDVIYIEANSGAVKR;VPFC(UniMod:4)PMVGSEVYSTEIK;VPFC(UniMod:4)PMVGSEVYSTEIKK;YSVQLLTPANLLAK	23	1	23	42	30	320.471	98755981	0.959181	46	50.228	TRUE	1	0	7.84929e-05	8.70739e-05	3	2	7.7538e-13	0.593643	-0.752331	-8.13224	2.68119e-203	1.33372e-201	3.1143e-201	1	TRUE
Q9Y265_8	Q9Y265	RUVB1_HUMAN	RUVBL1 INO80H NMP238 TIP49 TIP49A	RuvB-like 1 (EC 3.6.4.12) (49 kDa TATA box-binding protein-interacting protein) (49 kDa TBP-interacting protein) (54 kDa erythrocyte cytosolic protein) (ECP-54) (INO80 complex subunit H) (Nuclear matrix protein 238) (NMP 238) (Pontin 52) (TIP49a) (TIP60-associated protein 54-alpha) (TAP54-alpha)	ALESSIAPIVIFASNR;AQTEGINISEEALNHLGEIGTK;AVLLAGPPGTGK;C(UniMod:4)DTYATEFDLEAEEYVPLPK;DSIEKEHVEEISELFYDAK;EAC(UniMod:4)GVIVELIK;EHVEEISELFYDAK;EVYEGEVTELTPC(UniMod:4)ETENPMGGYGK;GLGLDESGLAK;GTEDITSPHGIPLDLLDR;KTEVLMENFR;LDPSIFESLQK;MKIEEVK;QAASGLVGQENAR;QLKLDPSIFESLQK;TALALAIAQELGSK;TEVLMENFR;TISHVIIGLK;VEAGDVIYIEANSGAVK;VEAGDVIYIEANSGAVKR;VPFC(UniMod:4)PMVGSEVYSTEIK;VPFC(UniMod:4)PMVGSEVYSTEIKK;YSVQLLTPANLLAK	23	ALESSIAPIVIFASNR;AQTEGINISEEALNHLGEIGTK;AVLLAGPPGTGK;EAC(UniMod:4)GVIVELIK;GLGLDESGLAK;GTEDITSPHGIPLDLLDR;KTEVLMENFR;LDPSIFESLQK;QAASGLVGQENAR;QLKLDPSIFESLQK;TALALAIAQELGSK;TEVLMENFR;TISHVIIGLK;VEAGDVIYIEANSGAVKR;VPFC(UniMod:4)PMVGSEVYSTEIK;VPFC(UniMod:4)PMVGSEVYSTEIKK;YSVQLLTPANLLAK	17	0.73913	1	24	8	3977.22	185464782	0.883561	46	50.228	TRUE	1	0	7.84929e-05	8.70739e-05	3	2	0.013801	0.662126	-0.594823	-2.50514	1.17126e-31	4.87868e-31	1.1392e-30	2	FALSE
Q9Y265_46	Q9Y265	RUVB1_HUMAN	RUVBL1 INO80H NMP238 TIP49 TIP49A	RuvB-like 1 (EC 3.6.4.12) (49 kDa TATA box-binding protein-interacting protein) (49 kDa TBP-interacting protein) (54 kDa erythrocyte cytosolic protein) (ECP-54) (INO80 complex subunit H) (Nuclear matrix protein 238) (NMP 238) (Pontin 52) (TIP49a) (TIP60-associated protein 54-alpha) (TAP54-alpha)	ALESSIAPIVIFASNR;AQTEGINISEEALNHLGEIGTK;AVLLAGPPGTGK;C(UniMod:4)DTYATEFDLEAEEYVPLPK;DSIEKEHVEEISELFYDAK;EAC(UniMod:4)GVIVELIK;EHVEEISELFYDAK;EVYEGEVTELTPC(UniMod:4)ETENPMGGYGK;GLGLDESGLAK;GTEDITSPHGIPLDLLDR;KTEVLMENFR;LDPSIFESLQK;MKIEEVK;QAASGLVGQENAR;QLKLDPSIFESLQK;TALALAIAQELGSK;TEVLMENFR;TISHVIIGLK;VEAGDVIYIEANSGAVK;VEAGDVIYIEANSGAVKR;VPFC(UniMod:4)PMVGSEVYSTEIK;VPFC(UniMod:4)PMVGSEVYSTEIKK;YSVQLLTPANLLAK	23	ALESSIAPIVIFASNR;AQTEGINISEEALNHLGEIGTK;AVLLAGPPGTGK;EAC(UniMod:4)GVIVELIK;GLGLDESGLAK;LDPSIFESLQK;TALALAIAQELGSK;YSVQLLTPANLLAK	8	0.347826	42	51	46	51.322	4713997	0.911914	46	50.228	FALSE	0.997867	0	7.84929e-05	8.70739e-05	3	1	0.374611	0.827985	-0.272465	-0.895335	0.150202	0.0958603	0.223839	3	FALSE
Q9Y266_33	Q9Y266	NUDC_HUMAN	NUDC	Nuclear migration protein nudC (Nuclear distribution protein C homolog)	DAENHEAQLK;DM(UniMod:35)VVDIQR;ELTDEEAER;ELTDEEAERLQLEIDQK;ELTDEEAERLQLEIDQKK;FM(UniMod:35)DQHPEM(UniMod:35)DFSK;FM(UniMod:35)DQHPEMDFSK;FMDQHPEM(UniMod:35)DFSK;FMDQHPEMDFSK;GKDM(UniMod:35)VVDIQR;GKDMVVDIQR;GKDMVVDIQRR;GQPAIIDGELYNEVK;INKMEWWSR;KFMDQHPEMDFSK;KTDFFIGGEEGM(UniMod:35)AEK;KTDFFIGGEEGMAEK;LITQTFSHHNQLAQK;LKPNLGNGADLPNYR;LQLEIDQK;LQLEIDQKK;LQLEIDQKKDAENHEAQLK;LSDLDSETR;LVSSDPEINTK;LVSSDPEINTKK;RKTDFFIGGEEGM(UniMod:35)AEK;RKTDFFIGGEEGMAEK;SM(UniMod:35)GLPTSDEQK;SM(UniMod:35)GLPTSDEQKK;SMGLPTSDEQK;SMGLPTSDEQKK;TDFFIGGEEGM(UniMod:35)AEK;TDFFIGGEEGMAEK;VEESSWLIEDGK;VEESSWLIEDGKVVTVHLEK;VGLKGQPAIIDGELYNEVK;VVTVHLEK	37	DAENHEAQLK;DM(UniMod:35)VVDIQR;ELTDEEAER;ELTDEEAERLQLEIDQK;ELTDEEAERLQLEIDQKK;FM(UniMod:35)DQHPEM(UniMod:35)DFSK;FM(UniMod:35)DQHPEMDFSK;FMDQHPEM(UniMod:35)DFSK;FMDQHPEMDFSK;GKDM(UniMod:35)VVDIQR;GKDMVVDIQR;GKDMVVDIQRR;GQPAIIDGELYNEVK;INKMEWWSR;KFMDQHPEMDFSK;KTDFFIGGEEGM(UniMod:35)AEK;KTDFFIGGEEGMAEK;LITQTFSHHNQLAQK;LKPNLGNGADLPNYR;LQLEIDQK;LQLEIDQKK;LQLEIDQKKDAENHEAQLK;LSDLDSETR;LVSSDPEINTK;LVSSDPEINTKK;RKTDFFIGGEEGM(UniMod:35)AEK;RKTDFFIGGEEGMAEK;SM(UniMod:35)GLPTSDEQK;SM(UniMod:35)GLPTSDEQKK;SMGLPTSDEQK;SMGLPTSDEQKK;TDFFIGGEEGM(UniMod:35)AEK;TDFFIGGEEGMAEK;VEESSWLIEDGK;VEESSWLIEDGKVVTVHLEK;VGLKGQPAIIDGELYNEVK;VVTVHLEK	37	1	28	38	33	227.319	330754048	0.979062	49	38.243	TRUE	1	0	7.84929e-05	8.70739e-05	1	1	0.361314	0.724405	-0.465132	-0.920009	0.00729802	0.00582281	0.0135966	1	TRUE
Q9Y276_6	Q9Y276	BCS1_HUMAN	BCS1L BCS1	Mitochondrial chaperone BCS1 (h-BCS1) (BCS1-like protein)	DVQEFIDNPK;FYPGQAPSLAENFAEHVLR;GYLLYGPPGC(UniMod:4)GK;HYMITLEVPAR;IVFMTTNHVDR;NDPVGAIHNAESLR;NDPVGAIHNAESLRR;RPLNSVVLQQGLADR;TQHLSVETSYLQHESGR;VFFNILEEAR	10	DVQEFIDNPK;FYPGQAPSLAENFAEHVLR;GYLLYGPPGC(UniMod:4)GK;NDPVGAIHNAESLR;NDPVGAIHNAESLRR;RPLNSVVLQQGLADR;VFFNILEEAR	7	0.7	1	35	6	5000.51	16530509	0.921677	47	47.534	TRUE	0.999984	0	7.84929e-05	8.70739e-05	1	1	0.892007	0.980561	-0.0283211	-0.135936	0.999902	0.428256	1	1	TRUE
Q9Y277_5	Q9Y277	VDAC3_HUMAN	VDAC3	Voltage-dependent anion-selective channel protein 3 (VDAC-3) (hVDAC3) (Outer mitochondrial membrane protein porin 3)	LSQNNFALGYK;LTLDTIFVPNTGK;LTLDTIFVPNTGKK;VC(UniMod:4)NYGLTFTQK;VNNASLIGLGYTQTLRPGVK	5	LSQNNFALGYK;LTLDTIFVPNTGK;VC(UniMod:4)NYGLTFTQK;VNNASLIGLGYTQTLRPGVK	4	0.8	1	23	5	5607.02	3546305	0.951789	51	30.659	TRUE	0.999568	0	7.84929e-05	8.70739e-05	1	1	0.928449	0.985773	-0.0209244	-0.0905943	0.999624	0.428256	1	1	TRUE
Q9Y281_53	Q9Y281	COF2_HUMAN	CFL2	Cofilin-2 (Cofilin, muscle isoform)	AVLFC(UniMod:4)LSDDK;AVLFC(UniMod:4)LSDDKR;FTGIKHEWQVNGLDDIKDR;HEWQVNGLDDIKDR;KAVLFC(UniMod:4)LSDDKR;KSSTQEEIK;LGGNVVVSLEGKPL;LLPLNDC(UniMod:4)R;QILVGDIGDTVEDPYTSFVK;SSTQEEIK;SSTQEEIKK	11	AVLFC(UniMod:4)LSDDK;AVLFC(UniMod:4)LSDDKR;FTGIKHEWQVNGLDDIKDR;HEWQVNGLDDIKDR;KAVLFC(UniMod:4)LSDDKR;LGGNVVVSLEGKPL;LLPLNDC(UniMod:4)R;QILVGDIGDTVEDPYTSFVK;SSTQEEIK	9	0.818182	43	58	53	23.029	101907816	0.888792	55	18.737	FALSE	0.999999	0	7.84929e-05	8.70739e-05	1	1	0.995041	1.00151	0.0021816	0.00623304	1	0.428256	1	1	TRUE
Q9Y282_7	Q9Y282	ERGI3_HUMAN	ERGIC3 C20orf47 ERV46 SDBCAG84 CGI-54 PRO0989	Endoplasmic reticulum-Golgi intermediate compartment protein 3 (Serologically defined breast cancer antigen NY-BR-84)	C(UniMod:4)C(UniMod:4)NTC(UniMod:4)EDVR;DGIPVSSEAER;LDKDGIPVSSEAER;NEGC(UniMod:4)QVYGFLEVNK;NPDTIEQC(UniMod:4)R;QRLDKDGIPVSSEAER;VAGNFHFAPGK	7	LDKDGIPVSSEAER;NEGC(UniMod:4)QVYGFLEVNK;NPDTIEQC(UniMod:4)R;QRLDKDGIPVSSEAER;VAGNFHFAPGK	5	0.714286	1	34	7	4459.61	10229931	0.979882	48	43.222	TRUE	0.999998	0	7.84929e-05	8.70739e-05	1	1	0.0794695	0.827063	-0.27393	-1.76284	0.000157464	0.000154108	0.00035985	1	TRUE
Q9Y285_33	Q9Y285	SYFA_HUMAN	FARSA FARS FARSL FARSLA	Phenylalanine--tRNA ligase alpha subunit (EC 6.1.1.20) (CML33) (Phenylalanyl-tRNA synthetase alpha subunit) (PheRS)	DPAEALQLPMDYVQR;DQHDTFFLR;FKPAYNPYTEPSMEVFSYHQGLK;GSAFSTSISK;HWELTAEGEEIAR;KLLAEVTLK;KPFTPVK;LDAEPRPPPTQEAA;LEASDGGLDSAELAAELGMEHQAVVGAVK;QETELSPEMISSGSWR;RLEASDGGLDSAELAAELGM(UniMod:35)EHQAVVGAVK;RLEASDGGLDSAELAAELGMEHQAVVGAVK;RTHSQGGYGSQGYK;SIPPEGLAQSELM(UniMod:35)R;SIPPEGLAQSELMR;THSQGGYGSQGYK;VNLQM(UniMod:35)VYDSPLC(UniMod:4)R;VNLQMVYDSPLC(UniMod:4)R;VVDSM(UniMod:35)EDEVQR;VVDSM(UniMod:35)EDEVQRR;VVDSMEDEVQR;VVDSMEDEVQRR	22	DQHDTFFLR;FKPAYNPYTEPSMEVFSYHQGLK;GSAFSTSISK;HWELTAEGEEIAR;KLLAEVTLK;KPFTPVK;LDAEPRPPPTQEAA;LEASDGGLDSAELAAELGMEHQAVVGAVK;QETELSPEMISSGSWR;RLEASDGGLDSAELAAELGM(UniMod:35)EHQAVVGAVK;RLEASDGGLDSAELAAELGMEHQAVVGAVK;RTHSQGGYGSQGYK;SIPPEGLAQSELM(UniMod:35)R;SIPPEGLAQSELMR;THSQGGYGSQGYK;VNLQM(UniMod:35)VYDSPLC(UniMod:4)R;VNLQMVYDSPLC(UniMod:4)R;VVDSM(UniMod:35)EDEVQR;VVDSM(UniMod:35)EDEVQRR;VVDSMEDEVQR;VVDSMEDEVQRR	21	0.954546	26	51	33	227.319	44654198	0.937741	45	57.564	TRUE	1	0	7.84929e-05	8.70739e-05	1	1	0.128771	0.610914	-0.710959	-1.52816	2.64039e-09	3.86301e-09	9.02033e-09	1	TRUE
Q9Y294_35	Q9Y294	ASF1A_HUMAN	ASF1A CGI-98 HSPC146	Histone chaperone ASF1A (Anti-silencing function protein 1 homolog A) (hAsf1) (hAsf1a) (CCG1-interacting factor A) (CIA) (hCIA)	ENPPVKPDFSK;VGYYVNNEYTETELR	2	ENPPVKPDFSK;VGYYVNNEYTETELR	2	1	29	42	35	180.801	1993852	0.982038	53	22.969	TRUE	0.982038	0	0.00141287	0.0014244	3	2	0.0028698	3.06206	1.61236	3.43569	2.38942e-06	2.78031e-06	6.49217e-06	2	FALSE
Q9Y294_47	Q9Y294	ASF1A_HUMAN	ASF1A CGI-98 HSPC146	Histone chaperone ASF1A (Anti-silencing function protein 1 homolog A) (hAsf1) (hAsf1a) (CCG1-interacting factor A) (CIA) (hCIA)	ENPPVKPDFSK;VGYYVNNEYTETELR	2	ENPPVKPDFSK;VGYYVNNEYTETELR	2	1	42	52	47	45.771	1345083	0.97302	53	22.969	FALSE	0.97302	0	0.00227629	0.00223366	3	1	0.0784541	1.61901	0.693792	2.12533	0.00859053	0.00676227	0.0157903	3	FALSE
Q9Y294_4	Q9Y294	ASF1A_HUMAN	ASF1A CGI-98 HSPC146	Histone chaperone ASF1A (Anti-silencing function protein 1 homolog A) (hAsf1) (hAsf1a) (CCG1-interacting factor A) (CIA) (hCIA)	ENPPVKPDFSK;VGYYVNNEYTETELR	2	ENPPVKPDFSK;VGYYVNNEYTETELR	2	1	1	17	4	6287.1	603772	0.95637	53	22.969	TRUE	0.95637	0	0.0043956	0.00416817	3	2	0.000278177	0.152328	-3.03291	-4.0177	7.00926e-09	9.97283e-09	2.32871e-08	1	TRUE
Q9Y295_36	Q9Y295	DRG1_HUMAN	DRG1 NEDD3	Developmentally-regulated GTP-binding protein 1 (DRG-1) (Neural precursor cell expressed developmentally down-regulated protein 3) (NEDD-3)	DHTLEDEDVIQIVK;DKGGINLTATC(UniMod:4)PQSELDAETVK;GGGGGGPGEGFDVAK;GQLPDYTSPVVLPYSR;IAEIEAEM(UniMod:35)AR;IAEIEAEMAR;IGFVGFPSVGK;IHNADVTLR;IIENELEGFGIR;SDATADDLIDVVEGNR;VYIPC(UniMod:4)IYVLNK	11	DHTLEDEDVIQIVK;DKGGINLTATC(UniMod:4)PQSELDAETVK;GGGGGGPGEGFDVAK;GQLPDYTSPVVLPYSR;IAEIEAEM(UniMod:35)AR;IAEIEAEMAR;IGFVGFPSVGK;IHNADVTLR;IIENELEGFGIR;SDATADDLIDVVEGNR;VYIPC(UniMod:4)IYVLNK	11	1	31	50	36	161.244	5337411	0.950613	48	40.542	TRUE	1	0	7.84929e-05	8.70739e-05	1	1	0.152288	0.541636	-0.884605	-1.4409	5.6921e-05	5.80582e-05	0.000135569	1	TRUE
Q9Y296_23	Q9Y296	TPPC4_HUMAN	TRAPPC4 SBDN CGI-104 HSPC172 PTD009	Trafficking protein particle complex subunit 4 (Hematopoietic stem/progenitor cell protein 172) (Synbindin) (TRS23 homolog)	AIFSVYVVNK;VLVAFGQR	2	AIFSVYVVNK;VLVAFGQR	2	1	19	29	23	714.189	594023	0.941918	53	24.34	TRUE	0.941918	0	0.00620094	0.00574559	2	2	0.587473	0.900957	-0.151536	-0.557685	0.646237	0.347381	0.811153	1	TRUE
Q9Y296_9	Q9Y296	TPPC4_HUMAN	TRAPPC4 SBDN CGI-104 HSPC172 PTD009	Trafficking protein particle complex subunit 4 (Hematopoietic stem/progenitor cell protein 172) (Synbindin) (TRS23 homolog)	AIFSVYVVNK;VLVAFGQR	2	AIFSVYVVNK;VLVAFGQR	2	1	1	19	9	3547	2339163	0.86681	53	24.34	TRUE	0.86681	0	0.0189168	0.0163755	2	2	0.877805	0.952528	-0.0702099	-0.154497	0.975267	0.428256	1	2	FALSE
Q9Y2A7_25	Q9Y2A7	NCKP1_HUMAN	NCKAP1 HEM2 KIAA0587 NAP1	Nck-associated protein 1 (NAP 1) (Membrane-associated protein HEM-2) (p125Nap1)	AAEDLFVNIR;AINQIAAALFTIHK;ASLGLADHR;DEIIWLLR;EAAVSHAGSMHR;ELATVLSDQPGLLGPK;EYLTSHLEIR;IGQETDKTTTR;KFPAVETR;LALQSSSC(UniMod:4)LSLFR;LGQM(UniMod:35)IVDYENPLKK;LGQMIVDYENPLK;LGQMIVDYENPLKK;LKEFLALASSSLLK;LSSVDSVLK;LSSVDSVLKR;LVVENVDVLTQM(UniMod:35)R;LVVENVDVLTQMR;MFQQC(UniMod:4)LELPSQSR;MMEEFVPHSK;NAYHAVYK;NLITDIC(UniMod:4)TEQC(UniMod:4)TLSDQLLPK;NLSADQWR;NNNQQLAQLQK;QVEDGEVFDFR;RLSSVDSVLK;RNLSADQWR;SLSDALISLQMVYPR;SLSELLGPYGM(UniMod:35)K;SLSELLGPYGMK;SLSLC(UniMod:4)NMFLDEMAK;SVLQPSQQK;TISQAVNKK;TSFDKPDQMAALFK	34	AAEDLFVNIR;AINQIAAALFTIHK;ASLGLADHR;DEIIWLLR;EAAVSHAGSMHR;ELATVLSDQPGLLGPK;EYLTSHLEIR;IGQETDKTTTR;KFPAVETR;LALQSSSC(UniMod:4)LSLFR;LGQM(UniMod:35)IVDYENPLKK;LGQMIVDYENPLK;LGQMIVDYENPLKK;LKEFLALASSSLLK;LSSVDSVLK;LSSVDSVLKR;LVVENVDVLTQM(UniMod:35)R;LVVENVDVLTQMR;MFQQC(UniMod:4)LELPSQSR;MMEEFVPHSK;NAYHAVYK;NLITDIC(UniMod:4)TEQC(UniMod:4)TLSDQLLPK;NLSADQWR;NNNQQLAQLQK;QVEDGEVFDFR;RLSSVDSVLK;RNLSADQWR;SLSDALISLQMVYPR;SLSELLGPYGM(UniMod:35)K;SLSELLGPYGMK;SLSLC(UniMod:4)NMFLDEMAK;SVLQPSQQK;TISQAVNKK;TSFDKPDQMAALFK	34	1	17	37	25	568.038	30674210	0.948635	38	128.79	TRUE	1	0	7.84929e-05	8.70739e-05	1	1	0.32606	0.755964	-0.403627	-0.986181	0.00147594	0.00128892	0.00300969	1	TRUE
Q9Y2B0_51	Q9Y2B0	CNPY2_HUMAN	CNPY2 MSAP TMEM4 ZSIG9 UNQ1943/PRO4426	Protein canopy homolog 2 (MIR-interacting saposin-like protein) (Putative secreted protein Zsig9) (Transmembrane protein 4)	ALVDELEWEIAQVDPK;ALVDELEWEIAQVDPKK;EADNVKDKLC(UniMod:4)SK;EYGEQIDPSTHR;IDSDISGTLK;INPDGSQSVVEVPYAR;KTIQMGSFR;MKEYGEQIDPSTHR;NGESSELDLQGIR;RTDLC(UniMod:4)DHALHISHDEL;SEAHLTELLEEIC(UniMod:4)DR;SQDLHC(UniMod:4)GAC(UniMod:4)R;TDLC(UniMod:4)DHALHISHDEL	13	ALVDELEWEIAQVDPK;ALVDELEWEIAQVDPKK;EADNVKDKLC(UniMod:4)SK;EYGEQIDPSTHR;IDSDISGTLK;INPDGSQSVVEVPYAR;KTIQMGSFR;MKEYGEQIDPSTHR;NGESSELDLQGIR;RTDLC(UniMod:4)DHALHISHDEL;SEAHLTELLEEIC(UniMod:4)DR;SQDLHC(UniMod:4)GAC(UniMod:4)R;TDLC(UniMod:4)DHALHISHDEL	13	1	46	55	51	28.955	68175702	0.983707	54	20.652	FALSE	1	0	7.84929e-05	8.70739e-05	1	1	0.463045	0.733874	-0.446395	-0.739161	0.351592	0.205294	0.479371	1	TRUE
Q9Y2D5_18	Q9Y2D5	AKAP2_HUMAN	AKAP2 KIAA0920 PRKA2	A-kinase anchor protein 2 (AKAP-2) (AKAP-KL) (Protein kinase A-anchoring protein 2) (PRKA2)	AKEDIVTEQIDFSAAR;AVLTVVKDDDHGILDQFSR;DALGDSLQVPVSPSSTTSSR;DDDHGILDQFSR;DGEFTLTTLKK;EGPYSEPSKR;LWAEDGEFTSAR;QVLQSTQSPR;RAQQEQLLLQKQLQQQQQQPPSQLC(UniMod:4)TAPASSHER;TIEEQLDEEHLESHKK;YSEAAELR	11	AKEDIVTEQIDFSAAR;AVLTVVKDDDHGILDQFSR;DALGDSLQVPVSPSSTTSSR;DDDHGILDQFSR;DGEFTLTTLKK;EGPYSEPSKR;LWAEDGEFTSAR;QVLQSTQSPR;RAQQEQLLLQKQLQQQQQQPPSQLC(UniMod:4)TAPASSHER;TIEEQLDEEHLESHKK;YSEAAELR	11	1	11	29	18	1265.91	4336651	0.824239	41	94.661	TRUE	1	0	7.84929e-05	8.70739e-05	1	1	4.05598e-08	6.20734	2.63397	6.33023	6.79398e-80	9.20092e-79	2.14846e-78	1	TRUE
Q9Y2G5_47	Q9Y2G5	OFUT2_HUMAN	POFUT2 C21orf80 FUT13 KIAA0958	GDP-fucose protein O-fucosyltransferase 2 (EC 2.4.1.221) (Peptide-O-fucosyltransferase 2) (O-FucT-2)	LGSALGGPYLGVHLR;VFVATDAVR	2	LGSALGGPYLGVHLR;VFVATDAVR	2	1	42	52	47	45.771	706773	0.942802	46	49.976	FALSE	0.942802	0	0.00604396	0.00560659	1	1	0.0901052	0.389254	-1.36128	-1.85347	0.0119841	0.00924509	0.0215878	1	TRUE
Q9Y2H0_40	Q9Y2H0	DLGP4_HUMAN	DLGAP4 DAP4 KIAA0964 SAPAP4	Disks large-associated protein 4 (DAP-4) (PSD-95/SAP90-binding protein 4) (SAP90/PSD-95-associated protein 4) (SAPAP-4)	DGYWFLK;ENNLSEEVLGK;LLQAETER;QNSATESADSIEIYVPEAQTR;SLPDC(UniMod:4)TPHPNSISIDAGPR;VLSAVGSAQLLMSQK	6	DGYWFLK;ENNLSEEVLGK;LLQAETER;QNSATESADSIEIYVPEAQTR;SLPDC(UniMod:4)TPHPNSISIDAGPR;VLSAVGSAQLLMSQK	6	1	35	45	40	102.003	3476072	0.95565	40	108.012	FALSE	1	0	7.84929e-05	8.70739e-05	1	1	0.921304	1.03064	0.0430849	0.0995173	0.99996	0.428256	1	1	TRUE
Q9Y2H1_45	Q9Y2H1	ST38L_HUMAN	STK38L KIAA0965 NDR2	Serine/threonine-protein kinase 38-like (EC 2.7.11.1) (NDR2 protein kinase) (Nuclear Dbf2-related kinase 2)	DIKPDNLLLDAK;ERPAAIPIEIK;LGLDDFESLK	3	DIKPDNLLLDAK;ERPAAIPIEIK;LGLDDFESLK	3	1	40	51	45	57.547	2872106	0.972854	46	54.003	FALSE	0.999263	0	7.84929e-05	8.70739e-05	1	1	0.306384	0.750544	-0.413992	-1.03151	0.151591	0.0966276	0.225631	1	TRUE
Q9Y2H6_4	Q9Y2H6	FND3A_HUMAN	FNDC3A FNDC3 HUGO KIAA0970	Fibronectin type-III domain-containing protein 3A (Human gene expressed in odontoblasts)	AFEALLSNIVKPVASDIQAR;EVYQGSEVEC(UniMod:4)TVSSLLPGK;GLSPATTYYC(UniMod:4)R;GQIAGGINTGSAK;GTPSEAEIFTTLSC(UniMod:4)EPDIPNPPR;ITWDPPKDNGGATINK;LNESTSYK;LNPGC(UniMod:4)FYR;NSLTLQWK;SNPSEVVEFTTC(UniMod:4)PDKPGIPVKPSVK;TLSTDSIQYHLQMEDK;VQAEYNSIK;YDGEDLAYTVK;YSSLQLNC(UniMod:4)EYR	14	AFEALLSNIVKPVASDIQAR;EVYQGSEVEC(UniMod:4)TVSSLLPGK;GLSPATTYYC(UniMod:4)R;GQIAGGINTGSAK;GTPSEAEIFTTLSC(UniMod:4)EPDIPNPPR;ITWDPPKDNGGATINK;LNPGC(UniMod:4)FYR;NSLTLQWK;SNPSEVVEFTTC(UniMod:4)PDKPGIPVKPSVK;VQAEYNSIK;YDGEDLAYTVK	11	0.785714	1	29	4	6287.1	14931214	0.917346	38	131.852	TRUE	1	0	7.84929e-05	8.70739e-05	1	1	0.0150973	0.624823	-0.67848	-2.45954	6.80144e-16	1.48465e-15	3.46672e-15	1	TRUE
Q9Y2I1_41	Q9Y2I1	NISCH_HUMAN	NISCH IRAS KIAA0975	Nischarin (Imidazoline receptor 1) (I-1) (IR1) (Imidazoline receptor antisera-selected protein) (hIRAS) (Imidazoline-1 receptor) (I1R) (Imidazoline-1 receptor candidate protein) (I-1 receptor candidate protein) (I1R candidate protein)	ELDTVEVLK;GLVASKPTLATLSVR;LLAAFPGVTPR;LYSLVNLDLR;TDLGHILDFTC(UniMod:4)R;TLNLAGNLLESLSGLHK	6	ELDTVEVLK;GLVASKPTLATLSVR;LLAAFPGVTPR;LYSLVNLDLR;TDLGHILDFTC(UniMod:4)R;TLNLAGNLLESLSGLHK	6	1	37	46	41	90.969	2431768	0.974864	36	166.629	FALSE	1	0	7.84929e-05	8.70739e-05	1	1	0.615696	0.86034	-0.217197	-0.504824	0.796669	0.410238	0.957926	1	TRUE
Q9Y2J4_17	Q9Y2J4	AMOL2_HUMAN	AMOTL2 KIAA0989	Angiomotin-like protein 2 (Leman coiled-coil protein) (LCCP)	AASLDSVATSR;LLAQSYEQQQEQEKLER;TLEDSSGTVLHR;TLLAIQQQALR;TQEAQAGSQDMVAK	5	AASLDSVATSR;LLAQSYEQQQEQEKLER;TLEDSSGTVLHR;TLLAIQQQALR;TQEAQAGSQDMVAK	5	1	12	25	17	1419.45	1276832	0.776104	42	85.764	TRUE	0.997487	0	7.84929e-05	8.70739e-05	1	1	1.74181e-09	0.0573344	-4.12446	-7.25921	1.61138e-46	1.02916e-45	2.40314e-45	1	TRUE
Q9Y2K7_34	Q9Y2K7	KDM2A_HUMAN	KDM2A CXXC8 FBL7 FBXL11 JHDM1A KIAA1004	Lysine-specific demethylase 2A (EC 1.14.11.27) (CXXC-type zinc finger protein 8) (F-box and leucine-rich repeat protein 11) (F-box protein FBL7) (F-box protein Lilina) (F-box/LRR-repeat protein 11) (JmjC domain-containing histone demethylation protein 1A) ([Histone-H3]-lysine-36 demethylase 1A)	AC(UniMod:4)VQGEC(UniMod:4)GVC(UniMod:4)HYC(UniMod:4)R;AIVPQALSGIIK;DFNVEYIQR;ELHGTSIVPK;GSYLTVTLQRPTK;IANVTLIDLR;ILLEELANSDPK;LAGLDITDATLR;LALTGVPIVQWPK;LQAITASSANLR;LTDQTLIYLR;LYNVISLEFSHTR;TLAGDSSSDC(UniMod:4)SR;VLVQHC(UniMod:4)PAR;WAVGIKDPQIR;YYETPEEEREK	16	AC(UniMod:4)VQGEC(UniMod:4)GVC(UniMod:4)HYC(UniMod:4)R;AIVPQALSGIIK;DFNVEYIQR;ELHGTSIVPK;GSYLTVTLQRPTK;IANVTLIDLR;ILLEELANSDPK;LAGLDITDATLR;LALTGVPIVQWPK;LQAITASSANLR;LTDQTLIYLR;LYNVISLEFSHTR;TLAGDSSSDC(UniMod:4)SR;VLVQHC(UniMod:4)PAR;WAVGIKDPQIR;YYETPEEEREK	16	1	28	44	34	202.73	6770165	0.73419	38	132.793	FALSE	1	0	7.84929e-05	8.70739e-05	1	1	4.55484e-11	0.0245003	-5.35621	-8.42305	1.37141e-162	4.72985e-161	1.10444e-160	1	TRUE
Q9Y2L1_41	Q9Y2L1	RRP44_HUMAN	DIS3 KIAA1008 RRP44	Exosome complex exonuclease RRP44 (EC 3.1.13.-) (EC 3.1.26.-) (Protein DIS3 homolog) (Ribosomal RNA-processing protein 44)	AIEEGIPAFTC(UniMod:4)EEYVK;ASLTYAEAQLR;AVHEDIVAVELLPK;DKPNPQLIYDDEIPSLK;ETYVEQEQGENANDR;ETYVEQEQGENANDRNDR;FHMDSETHDPIDLQTK;GALTLSSPEVR;GIVSEEAYILFVR;GTTVYLC(UniMod:4)EK;HFYTFTNEHHR;HLC(UniMod:4)IC(UniMod:4)SVDPPGC(UniMod:4)TDIDDALHC(UniMod:4)R;IDMVPELLSSNLC(UniMod:4)SLK;IDSANM(UniMod:35)NDDITTSLR;IDSANMNDDITTSLR;IEDTVFHVFDK;IHEEFSEHALLR;IIFSEHLPLSK;IIVAIDGWPR;IMLDSSNLQHQK;KHPAPPPSNYEILVK;KIHEEFSEHALLR;LAC(UniMod:4)LSEEGNEIESGK;LLAVAIGADC(UniMod:4)TYPELTDK;MPWSITEK;NAIVVLIPK;NVIVLQTVLQEVR;PGNALDQESAR;QASTLEGR;RGTTVYLC(UniMod:4)EK;RIDMVPELLSSNLC(UniMod:4)SLK;SGTYLQGTFR;SLTANPELIDR;SQWVAPSSVVLHDEGQNEEDVEKEEETER;VKVKIM(UniMod:35)LDSSNLQHQK;YADVIVHR;YGLEGTVFFEEK	37	AIEEGIPAFTC(UniMod:4)EEYVK;ASLTYAEAQLR;AVHEDIVAVELLPK;DKPNPQLIYDDEIPSLK;ETYVEQEQGENANDR;ETYVEQEQGENANDRNDR;FHMDSETHDPIDLQTK;GALTLSSPEVR;GIVSEEAYILFVR;GTTVYLC(UniMod:4)EK;HFYTFTNEHHR;HLC(UniMod:4)IC(UniMod:4)SVDPPGC(UniMod:4)TDIDDALHC(UniMod:4)R;IDMVPELLSSNLC(UniMod:4)SLK;IDSANM(UniMod:35)NDDITTSLR;IDSANMNDDITTSLR;IEDTVFHVFDK;IHEEFSEHALLR;IIFSEHLPLSK;IIVAIDGWPR;IMLDSSNLQHQK;KHPAPPPSNYEILVK;KIHEEFSEHALLR;LAC(UniMod:4)LSEEGNEIESGK;LLAVAIGADC(UniMod:4)TYPELTDK;MPWSITEK;NAIVVLIPK;NVIVLQTVLQEVR;PGNALDQESAR;QASTLEGR;RGTTVYLC(UniMod:4)EK;RIDMVPELLSSNLC(UniMod:4)SLK;SGTYLQGTFR;SLTANPELIDR;SQWVAPSSVVLHDEGQNEEDVEKEEETER;VKVKIM(UniMod:35)LDSSNLQHQK;YADVIVHR;YGLEGTVFFEEK	37	1	37	46	41	90.969	73174176	0.983689	39	109.003	FALSE	1	0	7.84929e-05	8.70739e-05	1	1	0.751151	1.11431	0.156145	0.318635	0.999998	0.428256	1	1	TRUE
Q9Y2L5_9	Q9Y2L5	TPPC8_HUMAN	TRAPPC8 KIAA1012	Trafficking protein particle complex subunit 8 (Protein TRS85 homolog)	AHPLQLEQSSDPSNSIDGPDHLR;AYVEFVNVSK;ELEEQVVSVVNK;GKQDLEIQGPR;HILINESK;NTSGLLYPPEAPELQIR;QSAAQQGAFLR;YGTQGC(UniMod:4)YLLK;YSEAAALLIR	9	AHPLQLEQSSDPSNSIDGPDHLR;AYVEFVNVSK;ELEEQVVSVVNK;GKQDLEIQGPR;HILINESK;NTSGLLYPPEAPELQIR;YGTQGC(UniMod:4)YLLK;YSEAAALLIR	8	0.888889	1	17	9	3547	5867471	0.93471	36	160.997	TRUE	1	0	7.84929e-05	8.70739e-05	1	1	0.919703	0.979286	-0.0312429	-0.103345	0.999996	0.428256	1	1	TRUE
Q9Y2Q3_53	Q9Y2Q3	GSTK1_HUMAN	GSTK1 HDCMD47P	Glutathione S-transferase kappa 1 (EC 2.5.1.18) (GST 13-13) (GST class-kappa) (GSTK1-1) (hGSTK1) (Glutathione S-transferase subunit 13)	AGM(UniMod:35)SAEQAQGLLEK;AGMSAEQAQGLLEK;DFLSVMLEK;DSGNKPPGLLPR;FLTAVNLEHPEM(UniMod:35)LEK;FLTAVNLEHPEMLEK;GLYMANDLK;HHLQIPIHFPK;KGLYMANDLK;MELLAHLLGEK;NEDITEPQSILAAAEK;NQLKETTEAAC(UniMod:4)R;WMGPIPPAVNAR	13	AGM(UniMod:35)SAEQAQGLLEK;AGMSAEQAQGLLEK;DFLSVMLEK;DSGNKPPGLLPR;FLTAVNLEHPEM(UniMod:35)LEK;FLTAVNLEHPEMLEK;GLYMANDLK;HHLQIPIHFPK;KGLYMANDLK;MELLAHLLGEK;NEDITEPQSILAAAEK;NQLKETTEAAC(UniMod:4)R;WMGPIPPAVNAR	13	1	47	58	53	23.029	45549806	0.97492	52	25.497	FALSE	1	0	7.84929e-05	8.70739e-05	1	1	0.371191	0.763103	-0.39005	-0.900384	0.0886368	0.0590303	0.137839	1	TRUE
Q9Y2Q5_40	Q9Y2Q5	LTOR2_HUMAN	LAMTOR2 MAPBPIP ROBLD3 HSPC003	Ragulator complex protein LAMTOR2 (Endosomal adaptor protein p14) (Late endosomal/lysosomal Mp1-interacting protein) (Late endosomal/lysosomal adaptor and MAPK and MTOR activator 2) (Mitogen-activated protein-binding protein-interacting protein) (MAPBP-interacting protein) (Roadblock domain-containing protein 3)	FILMDC(UniMod:4)MEGR;NGNQAFNEDNLK;VANLLLC(UniMod:4)MYAK;VTAAIASNIWAAYDR	4	FILMDC(UniMod:4)MEGR;NGNQAFNEDNLK;VANLLLC(UniMod:4)MYAK;VTAAIASNIWAAYDR	4	1	29	46	40	102.003	2102465	0.795871	58	13.508	TRUE	0.991494	0	0.000627944	0.000660993	1	1	0.544888	1.4145	0.435366	0.866197	0.603532	0.328315	0.766631	1	TRUE
Q9Y2Q9_49	Q9Y2Q9	RT28_HUMAN	MRPS28 MRPS35 HSPC007	28S ribosomal protein S28, mitochondrial (MRP-S28) (S28mt) (28S ribosomal protein S35, mitochondrial) (MRP-S35) (S35mt)	AGGFASALER;HSELLQK;HSPLTQMGPAK;IFHIVENDLYIDFGGK;LLDLELTSR;NVESFASM(UniMod:35)LR;RPEVDGEK	7	AGGFASALER;HSELLQK;HSPLTQMGPAK;IFHIVENDLYIDFGGK;LLDLELTSR	5	0.714286	44	58	49	36.404	1144488	0.868587	54	20.843	FALSE	0.996416	0	0.000235479	0.000256789	2	1	0.576475	0.89576	-0.158816	-0.559477	0.691059	0.366299	0.855327	2	FALSE
Q9Y2Q9_13	Q9Y2Q9	RT28_HUMAN	MRPS28 MRPS35 HSPC007	28S ribosomal protein S28, mitochondrial (MRP-S28) (S28mt) (28S ribosomal protein S35, mitochondrial) (MRP-S35) (S35mt)	AGGFASALER;HSELLQK;HSPLTQMGPAK;IFHIVENDLYIDFGGK;LLDLELTSR;NVESFASM(UniMod:35)LR;RPEVDGEK	7	AGGFASALER;HSELLQK;HSPLTQMGPAK;IFHIVENDLYIDFGGK;LLDLELTSR	5	0.714286	8	40	13	2243.83	13972327	0.935813	54	20.843	TRUE	0.999771	0	7.84929e-05	8.70739e-05	2	1	0.0214032	0.327088	-1.61225	-2.36491	1.45757e-07	1.88513e-07	4.40188e-07	1	TRUE
Q9Y2R5_13	Q9Y2R5	RT17_HUMAN	MRPS17 RPMS17 HSPC011	28S ribosomal protein S17, mitochondrial (MRP-S17) (S17mt)	HELAEIVFK;LVLDPYLLK;NLEELNISSAQ;TYFAHDALQQC(UniMod:4)TVGDIVLLR;VIDPVTGKPC(UniMod:4)AGTTYLESPLSSETTQLSK	5	HELAEIVFK;LVLDPYLLK;NLEELNISSAQ;TYFAHDALQQC(UniMod:4)TVGDIVLLR;VIDPVTGKPC(UniMod:4)AGTTYLESPLSSETTQLSK	5	1	6	34	13	2243.83	11765238	0.958636	57	14.502	TRUE	0.999997	0	7.84929e-05	8.70739e-05	1	1	0.474193	0.881403	-0.182126	-0.717299	0.433505	0.247262	0.577369	1	TRUE
Q9Y2R9_13	Q9Y2R9	RT07_HUMAN	MRPS7	28S ribosomal protein S7, mitochondrial (MRP-S7) (S7mt) (bMRP-27a) (bMRP27a)	FTNMMMIGGNK;FYQVPVPLPDR;FYQVPVPLPDRR;KPVEELTEEEK;KPVEELTEEEKYVR;LLEAFHNQGPVIK;LLEAFHNQGPVIKR;NC(UniMod:4)EPM(UniMod:35)IGLVPILK;NPYTIFHQALK;SLM(UniMod:35)IQTLEAVK;SLMIQTLEAVK;SLMIQTLEAVKR;YHAASAEEQATIER;YSPEFKDPLIDKEYYR	14	FTNMMMIGGNK;FYQVPVPLPDR;FYQVPVPLPDRR;KPVEELTEEEK;KPVEELTEEEKYVR;LLEAFHNQGPVIK;LLEAFHNQGPVIKR;NC(UniMod:4)EPM(UniMod:35)IGLVPILK;NPYTIFHQALK;SLMIQTLEAVK;SLMIQTLEAVKR;YHAASAEEQATIER;YSPEFKDPLIDKEYYR	13	0.928571	1	30	13	2243.83	21724744	0.928922	51	28.134	TRUE	1	0	7.84929e-05	8.70739e-05	1	1	0.177113	0.805689	-0.311706	-1.35523	7.73421e-05	7.7965e-05	0.000182052	1	TRUE
Q9Y2S0_44	Q9Y2S0	RPAC2_HUMAN	POLR1D	DNA-directed RNA polymerases I and III subunit RPAC2 (RNA polymerases I and III subunit AC2) (AC19) (DNA-directed RNA polymerase I subunit D) (RNA polymerase I 16 kDa subunit) (RPA16) (RPC16) (hRPA19)	GTLPAVEPFQR;KTALEMVQAAGTDR;NPEVEFC(UniMod:4)GYTTTHPSESK;TALEMVQAAGTDR	4	GTLPAVEPFQR;KTALEMVQAAGTDR;NPEVEFC(UniMod:4)GYTTTHPSESK;TALEMVQAAGTDR	4	1	39	49	44	64.527	3337899	0.979088	57	15.237	TRUE	0.999991	0	7.84929e-05	8.70739e-05	3	3	0.00399997	0.474674	-1.07636	-3.01482	1.05997e-09	1.59965e-09	3.73526e-09	2	FALSE
Q9Y2S0_22	Q9Y2S0	RPAC2_HUMAN	POLR1D	DNA-directed RNA polymerases I and III subunit RPAC2 (RNA polymerases I and III subunit AC2) (AC19) (DNA-directed RNA polymerase I subunit D) (RNA polymerase I 16 kDa subunit) (RPA16) (RPC16) (hRPA19)	GTLPAVEPFQR;KTALEMVQAAGTDR;NPEVEFC(UniMod:4)GYTTTHPSESK;TALEMVQAAGTDR	4	GTLPAVEPFQR;KTALEMVQAAGTDR;NPEVEFC(UniMod:4)GYTTTHPSESK;TALEMVQAAGTDR	4	1	16	26	22	800.812	2888305	0.896215	57	15.237	TRUE	0.998882	0	7.84929e-05	8.70739e-05	3	3	4.81573e-07	0.133746	-2.92163	-6.45392	2.47172e-27	8.86758e-27	2.07062e-26	1	TRUE
Q9Y2S0_30	Q9Y2S0	RPAC2_HUMAN	POLR1D	DNA-directed RNA polymerases I and III subunit RPAC2 (RNA polymerases I and III subunit AC2) (AC19) (DNA-directed RNA polymerase I subunit D) (RNA polymerase I 16 kDa subunit) (RPA16) (RPC16) (hRPA19)	GTLPAVEPFQR;KTALEMVQAAGTDR;NPEVEFC(UniMod:4)GYTTTHPSESK;TALEMVQAAGTDR	4	GTLPAVEPFQR;KTALEMVQAAGTDR;NPEVEFC(UniMod:4)GYTTTHPSESK;TALEMVQAAGTDR	4	1	26	36	30	320.471	2431863	0.853808	57	15.237	TRUE	0.996876	0	7.84929e-05	8.70739e-05	3	3	0.445795	1.37447	0.433315	0.885359	0.375515	0.217738	0.50843	3	FALSE
Q9Y2S7_50	Q9Y2S7	PDIP2_HUMAN	POLDIP2 PDIP38 POLD4 HSPC017	Polymerase delta-interacting protein 2 (38 kDa DNA polymerase delta interaction protein) (p38)	DVASAAPEKAENPAGHGSK;EAQNSHVYWWR;FLLYDQTK;GKTHTYYQVLIDAR;GVVGREPVLSK;GVVLFPWQAR;IFSLSGTLETVR;IPPFSLESNKDEK;LENLDSDVVQLR;LYDRDVASAAPEK;LYDRDVASAAPEKAENPAGHGSK;NHPWLELSDVHR;SQTEAVTFLANHDDSR;THTYYQVLIDAR;VLETVGVFEVPK;VTVIPFYMGMR	16	DVASAAPEKAENPAGHGSK;EAQNSHVYWWR;FLLYDQTK;GKTHTYYQVLIDAR;GVVGREPVLSK;GVVLFPWQAR;IFSLSGTLETVR;IPPFSLESNKDEK;LENLDSDVVQLR;LYDRDVASAAPEK;LYDRDVASAAPEKAENPAGHGSK;NHPWLELSDVHR;SQTEAVTFLANHDDSR;THTYYQVLIDAR;VLETVGVFEVPK;VTVIPFYMGMR	16	1	45	55	50	32.466	29602951	0.972942	48	42.033	FALSE	1	0	7.84929e-05	8.70739e-05	2	1	0.894327	1.02194	0.0313087	0.133201	1	0.428256	1	1.5	FALSE
Q9Y2S7_40	Q9Y2S7	PDIP2_HUMAN	POLDIP2 PDIP38 POLD4 HSPC017	Polymerase delta-interacting protein 2 (38 kDa DNA polymerase delta interaction protein) (p38)	DVASAAPEKAENPAGHGSK;EAQNSHVYWWR;FLLYDQTK;GKTHTYYQVLIDAR;GVVGREPVLSK;GVVLFPWQAR;IFSLSGTLETVR;IPPFSLESNKDEK;LENLDSDVVQLR;LYDRDVASAAPEK;LYDRDVASAAPEKAENPAGHGSK;NHPWLELSDVHR;SQTEAVTFLANHDDSR;THTYYQVLIDAR;VLETVGVFEVPK;VTVIPFYMGMR	16	DVASAAPEKAENPAGHGSK;EAQNSHVYWWR;FLLYDQTK;GKTHTYYQVLIDAR;GVVGREPVLSK;GVVLFPWQAR;IFSLSGTLETVR;IPPFSLESNKDEK;LENLDSDVVQLR;LYDRDVASAAPEK;LYDRDVASAAPEKAENPAGHGSK;NHPWLELSDVHR;SQTEAVTFLANHDDSR;THTYYQVLIDAR;VLETVGVFEVPK;VTVIPFYMGMR	16	1	25	45	40	102.003	3707294	0.0696116	48	42.033	TRUE	0.661184	0	0.0605965	0.0485094	2	1	0.895833	1.03916	0.0554133	0.131454	1	0.428256	1	1.5	FALSE
Q9Y2T2_23	Q9Y2T2	AP3M1_HUMAN	AP3M1	AP-3 complex subunit mu-1 (AP-3 adaptor complex mu3A subunit) (Adaptor-related protein complex 3 subunit mu-1) (Mu-adaptin 3A) (Mu3A-adaptin)	GLVNLQSGAPKPEENPSLNIQFK;LLDDVSFHPC(UniMod:4)IR;SVVSQSVC(UniMod:4)DYFFEAQEK;TIEGITVTVHMPK;VLSFIPPDGNFR;VSSQNLVAIPVYVK	6	LLDDVSFHPC(UniMod:4)IR;SVVSQSVC(UniMod:4)DYFFEAQEK;VSSQNLVAIPVYVK	3	0.5	15	38	23	714.189	2498704	0.863342	47	46.939	TRUE	0.859248	0	0.0202512	0.0174242	1	1	0.00772744	0.559192	-0.838585	-2.70412	7.44206e-07	9.01223e-07	2.1044e-06	1	TRUE
Q9Y2T3_44	Q9Y2T3	GUAD_HUMAN	GDA KIAA1258	Guanine deaminase (Guanase) (Guanine aminase) (EC 3.5.4.3) (Guanine aminohydrolase) (GAH) (p51-nedasin)	AVMVSNILLINK;DLHIQSHISENRDEVEAVK;EFDAILINPK;ETTEESIKETER;EWC(UniMod:4)FKPC(UniMod:4)EIR;FLYLGDDR;FQNIDFAEEVYTR;FSLSC(UniMod:4)SETLMGELGNIAK;FVSEMLQK;GTFVHSTWTC(UniMod:4)PMEVLR;IVFLEEASQQEK;NIEEVYVGGK;NYTSVYDKNNLLTNK;QVVPFSSSV;TVMAHGC(UniMod:4)YLSAEELNVFHER;VC(UniMod:4)MDLNDTFPEYK	16	AVMVSNILLINK;DLHIQSHISENRDEVEAVK;EFDAILINPK;ETTEESIKETER;EWC(UniMod:4)FKPC(UniMod:4)EIR;FLYLGDDR;FQNIDFAEEVYTR;FSLSC(UniMod:4)SETLMGELGNIAK;FVSEMLQK;GTFVHSTWTC(UniMod:4)PMEVLR;IVFLEEASQQEK;NIEEVYVGGK;NYTSVYDKNNLLTNK;QVVPFSSSV;TVMAHGC(UniMod:4)YLSAEELNVFHER;VC(UniMod:4)MDLNDTFPEYK	16	1	39	49	44	64.527	22307097	0.981531	46	51.003	FALSE	1	0	7.84929e-05	8.70739e-05	1	1	0.683191	0.865543	-0.208363	-0.410284	0.984796	0.428256	1	1	TRUE
Q9Y2U5_36	Q9Y2U5	M3K2_HUMAN	MAP3K2 MAPKKK2 MEKK2	Mitogen-activated protein kinase kinase kinase 2 (EC 2.7.11.25) (MAPK/ERK kinase kinase 2) (MEK kinase 2) (MEKK 2)	ASRPALSLQETR;AYGALTENVTR;IATQPTNPK;LSIIGPTSR	4	ASRPALSLQETR;AYGALTENVTR;IATQPTNPK;LSIIGPTSR	4	1	31	42	36	161.244	2813467	0.927849	43	69.741	TRUE	0.999624	0	7.84929e-05	8.70739e-05	1	1	0.111252	1.87788	0.874243	1.83702	0.00242657	0.00206335	0.00481804	1	TRUE
Q9Y2U8_5	Q9Y2U8	MAN1_HUMAN	LEMD3 MAN1	Inner nuclear membrane protein Man1 (LEM domain-containing protein 3)	AVDFLAANESR;IGGADFLVWR;LAQLAGDHEC(UniMod:4)GSSSQR;LSEPEEELLQQFK;TLSVQEAAAYLK;WIQPSASC(UniMod:4)DK	6	AVDFLAANESR;IGGADFLVWR;LAQLAGDHEC(UniMod:4)GSSSQR;TLSVQEAAAYLK;WIQPSASC(UniMod:4)DK	5	0.833333	1	38	5	5607.02	5529781	0.944767	40	99.997	TRUE	0.999955	0	7.84929e-05	8.70739e-05	1	1	4.09169e-07	0.526773	-0.924748	-5.23799	1.76664e-33	7.74527e-33	1.80856e-32	1	TRUE
Q9Y2V0_26	Q9Y2V0	CO041_HUMAN	C15orf41	Uncharacterized protein C15orf41 (Protein HH114)	FLQEHEETPPSK;HHTSEAIESYYQR;NLSFLDEDQLR	3	FLQEHEETPPSK;HHTSEAIESYYQR;NLSFLDEDQLR	3	1	21	31	26	506.594	821597	0.967723	50	32.264	TRUE	0.998958	0	7.84929e-05	8.70739e-05	1	1	0.84487	0.939608	-0.0898689	-0.196468	0.980105	0.428256	1	1	TRUE
Q9Y2V2_50	Q9Y2V2	CHSP1_HUMAN	CARHSP1	Calcium-regulated heat-stable protein 1 (Calcium-regulated heat-stable protein of 24 kDa) (CRHSP-24)	GNVVPSPLPTR;HETWSGHVISS;LQAVEVVITHLAPGTK	3	GNVVPSPLPTR;HETWSGHVISS;LQAVEVVITHLAPGTK	3	1	45	55	50	32.466	18514811	0.774871	56	15.892	TRUE	0.949317	0	0.00533752	0.00500036	1	1	0.275294	0.690645	-0.533984	-1.1015	0.112448	0.0734881	0.171598	1	TRUE
Q9Y2V7_5	Q9Y2V7	COG6_HUMAN	COG6 KIAA1134	Conserved oligomeric Golgi complex subunit 6 (COG complex subunit 6) (Component of oligomeric Golgi complex 6)	ALSTFFVENSLR;EGPITEDFFK;EVLASHDSSVVPLDAR;FQLTSDEMSLLR	4	ALSTFFVENSLR;EGPITEDFFK;EVLASHDSSVVPLDAR;FQLTSDEMSLLR	4	1	1	20	5	5607.02	6050013	0.98279	43	73.279	TRUE	0.999995	0	7.84929e-05	8.70739e-05	1	1	0.23317	0.854178	-0.229269	-1.28015	0.0454437	0.0320293	0.0747901	1	TRUE
Q9Y2W2_29	Q9Y2W2	WBP11_HUMAN	WBP11 NPWBP SIPP1 SNP70	WW domain-binding protein 11 (WBP-11) (Npw38-binding protein) (NpwBP) (SH3 domain-binding protein SNP70) (Splicing factor that interacts with PQBP-1 and PP1)	ADDTSAATIEK;AQLSQYFDAVK;AVSILPLLGHGVPR;FMNPTDQAR;SEDDSAVPLAK;TSAYGPPTR	6	AQLSQYFDAVK;AVSILPLLGHGVPR;FMNPTDQAR;SEDDSAVPLAK;TSAYGPPTR	5	0.833333	18	36	29	359.341	1835028	0.847212	43	69.998	TRUE	0.997608	0	7.84929e-05	8.70739e-05	1	1	0.0308021	0.547372	-0.869407	-2.18776	1.04071e-06	1.2457e-06	2.90878e-06	1	TRUE
Q9Y2X3_4	Q9Y2X3	NOP58_HUMAN	NOP58 NOL5 NOP5 HSPC120	Nucleolar protein 58 (Nucleolar protein 5)	EAHEPLAVADAK;EMAAMC(UniMod:4)LGLAHSLSR;HAASTVQILGAEK;IISDNLTYC(UniMod:4)K;KIEQVDKEDEITEK;KLQEVDSLWK;LIAHAGSLLNLAK;LNLSC(UniMod:4)IHSPVVNELMR;LSELLPEEVEAEVK;SQM(UniMod:35)DGLIPGVEPR;SQMDGLIPGVEPR;TQLYEYLQNR;TYDPSGDSTLPTC(UniMod:4)SK	13	EAHEPLAVADAK;EMAAMC(UniMod:4)LGLAHSLSR;HAASTVQILGAEK;IISDNLTYC(UniMod:4)K;KLQEVDSLWK;LNLSC(UniMod:4)IHSPVVNELMR;LSELLPEEVEAEVK;SQM(UniMod:35)DGLIPGVEPR;SQMDGLIPGVEPR;TQLYEYLQNR;TYDPSGDSTLPTC(UniMod:4)SK	11	0.846154	1	29	4	6287.1	15209065	0.927362	45	59.578	TRUE	1	0	7.84929e-05	8.70739e-05	1	1	8.98386e-10	0.0537336	-4.21803	-6.83689	6.36561e-99	1.21071e-97	2.82708e-97	1	TRUE
Q9Y2X7_17	Q9Y2X7	GIT1_HUMAN	GIT1	ARF GTPase-activating protein GIT1 (ARF GAP GIT1) (Cool-associated and tyrosine-phosphorylated protein 1) (CAT-1) (CAT1) (G protein-coupled receptor kinase-interactor 1) (GRK-interacting protein 1)	ENDAVWLATQNHSTLVTER;GTTPLHVAAK;GVLVC(UniMod:4)DEC(UniMod:4)C(UniMod:4)SVHR;HDSFVPC(UniMod:4)SEK;LQAENLQLR;LVEC(UniMod:4)QYELTDR;QLVTITTR;SAVPFLPVNPEYSATR;SLSSPTDNLELSLR;VNSSLSDELR	10	ENDAVWLATQNHSTLVTER;GTTPLHVAAK;GVLVC(UniMod:4)DEC(UniMod:4)C(UniMod:4)SVHR;HDSFVPC(UniMod:4)SEK;LQAENLQLR;LVEC(UniMod:4)QYELTDR;QLVTITTR;SAVPFLPVNPEYSATR;SLSSPTDNLELSLR;VNSSLSDELR	10	1	14	26	17	1419.45	4100894	0.902226	42	84.341	TRUE	1	0	7.84929e-05	8.70739e-05	2	2	0.00491819	0.53189	-0.910801	-2.97414	1.0038e-19	2.66581e-19	6.22481e-19	1	TRUE
Q9Y2X7_11	Q9Y2X7	GIT1_HUMAN	GIT1	ARF GTPase-activating protein GIT1 (ARF GAP GIT1) (Cool-associated and tyrosine-phosphorylated protein 1) (CAT-1) (CAT1) (G protein-coupled receptor kinase-interactor 1) (GRK-interacting protein 1)	ENDAVWLATQNHSTLVTER;GTTPLHVAAK;GVLVC(UniMod:4)DEC(UniMod:4)C(UniMod:4)SVHR;HDSFVPC(UniMod:4)SEK;LQAENLQLR;LVEC(UniMod:4)QYELTDR;QLVTITTR;SAVPFLPVNPEYSATR;SLSSPTDNLELSLR;VNSSLSDELR	10	GTTPLHVAAK;LQAENLQLR;LVEC(UniMod:4)QYELTDR;QLVTITTR;SAVPFLPVNPEYSATR	5	0.5	6	14	11	2821.15	2701973	0.914199	42	84.341	TRUE	0.995204	0	0.000313972	0.000334663	2	2	0.0664771	0.716131	-0.481704	-1.87456	6.21635e-05	6.31565e-05	0.000147474	2	FALSE
Q9Y2Y0_49	Q9Y2Y0	AR2BP_HUMAN	ARL2BP BART BART1	ADP-ribosylation factor-like protein 2-binding protein (ARF-like 2-binding protein) (ARL2-binding protein) (Binder of ARF2 protein 1)	GLDLSSGLVVTSLC(UniMod:4)K;SSSLPASQNNLR;SSSLPASQNNLRH	3	GLDLSSGLVVTSLC(UniMod:4)K;SSSLPASQNNLR;SSSLPASQNNLRH	3	1	44	54	49	36.404	4271800	0.988349	55	18.822	FALSE	0.999864	0	7.84929e-05	8.70739e-05	1	1	0.843146	0.940442	-0.088589	-0.198708	0.979398	0.428256	1	1	TRUE
Q9Y2Z0_44	Q9Y2Z0	SGT1_HUMAN	SUGT1	Protein SGT1 homolog (Protein 40-6-3) (Sgt1) (Suppressor of G2 allele of SKP1 homolog)	ALEQKPDDAQYYC(UniMod:4)QR;AYC(UniMod:4)HILLGNYC(UniMod:4)VAVADAK;AYC(UniMod:4)HILLGNYC(UniMod:4)VAVADAKK;C(UniMod:4)QEAQNGSESEVWTHQSK;GIC(UniMod:4)EYHEK;LEGDAALNR;LEGQGDVPTPK;LELLHPIIPEQSTFK;LFQQIYSDGSDEVK;LFQQIYSDGSDEVKR;LPSGEDYNLK;LVGEIKEEEKNEK;NDVNVEFSEK;NLYPSSSPYTR;NVQKNDVNVEFSEK;NYAAALETFTEGQK;QFVADVK;SLELNPNNSTAM(UniMod:35)LR;WEKLEGQGDVPTPK	19	ALEQKPDDAQYYC(UniMod:4)QR;AYC(UniMod:4)HILLGNYC(UniMod:4)VAVADAK;AYC(UniMod:4)HILLGNYC(UniMod:4)VAVADAKK;C(UniMod:4)QEAQNGSESEVWTHQSK;GIC(UniMod:4)EYHEK;LEGDAALNR;LEGQGDVPTPK;LELLHPIIPEQSTFK;LFQQIYSDGSDEVK;LFQQIYSDGSDEVKR;LPSGEDYNLK;LVGEIKEEEKNEK;NDVNVEFSEK;NLYPSSSPYTR;NVQKNDVNVEFSEK;NYAAALETFTEGQK;QFVADVK;SLELNPNNSTAM(UniMod:35)LR;WEKLEGQGDVPTPK	19	1	38	49	44	64.527	43811653	0.96839	48	41.024	FALSE	1	0	7.84929e-05	8.70739e-05	2	2	0.784312	1.07851	0.109042	0.27476	0.999947	0.428256	1	2	FALSE
Q9Y2Z0_52	Q9Y2Z0	SGT1_HUMAN	SUGT1	Protein SGT1 homolog (Protein 40-6-3) (Sgt1) (Suppressor of G2 allele of SKP1 homolog)	ALEQKPDDAQYYC(UniMod:4)QR;AYC(UniMod:4)HILLGNYC(UniMod:4)VAVADAK;AYC(UniMod:4)HILLGNYC(UniMod:4)VAVADAKK;C(UniMod:4)QEAQNGSESEVWTHQSK;GIC(UniMod:4)EYHEK;LEGDAALNR;LEGQGDVPTPK;LELLHPIIPEQSTFK;LFQQIYSDGSDEVK;LFQQIYSDGSDEVKR;LPSGEDYNLK;LVGEIKEEEKNEK;NDVNVEFSEK;NLYPSSSPYTR;NVQKNDVNVEFSEK;NYAAALETFTEGQK;QFVADVK;SLELNPNNSTAM(UniMod:35)LR;WEKLEGQGDVPTPK	19	ALEQKPDDAQYYC(UniMod:4)QR;AYC(UniMod:4)HILLGNYC(UniMod:4)VAVADAK;AYC(UniMod:4)HILLGNYC(UniMod:4)VAVADAKK;GIC(UniMod:4)EYHEK;LEGDAALNR;LEGQGDVPTPK;LELLHPIIPEQSTFK;LFQQIYSDGSDEVK;LFQQIYSDGSDEVKR;LPSGEDYNLK;LVGEIKEEEKNEK;NDVNVEFSEK;NLYPSSSPYTR;NYAAALETFTEGQK;QFVADVK;SLELNPNNSTAM(UniMod:35)LR;WEKLEGQGDVPTPK	17	0.894737	49	62	52	25.823	1625349	0.1839	48	41.024	FALSE	0.669293	0	0.0591052	0.0474891	2	2	0.573628	0.884174	-0.177598	-0.566072	0.807777	0.41482	0.968627	1	TRUE
Q9Y2Z2_47	Q9Y2Z2	MTO1_HUMAN	MTO1 CGI-02	Protein MTO1 homolog, mitochondrial	ESINFSILNK;GVQQDEALQLPK;LGDQPSIGLAQTLEK;SSLEEGISVLK	4	ESINFSILNK;GVQQDEALQLPK;LGDQPSIGLAQTLEK;SSLEEGISVLK	4	1	42	51	47	45.771	1686009	0.949547	42	79.964	FALSE	0.999872	0	7.84929e-05	8.70739e-05	1	1	0.827012	1.07348	0.101257	0.221059	0.985482	0.428256	1	1	TRUE
Q9Y2Z4_41	Q9Y2Z4	SYYM_HUMAN	YARS2 CGI-04	Tyrosine--tRNA ligase, mitochondrial (EC 6.1.1.1) (Tyrosyl-tRNA synthetase) (TyrRS)	AGHNVIALVGGATAR;AHSGAQGLLAAQK;DFFPETGTK;EAPFSEFFLDPGTSVLDTC(UniMod:4)RK;IELPELFDR;KANAIPDGPR;LGLEALAANHQQLFTDGR;LTGEDVFGITVPLITSTTGAK;QHLVDFLAAVGGHFR;SAGNAVWLNR;VQLGGSDQLGNIMSGYEFINK	11	AGHNVIALVGGATAR;AHSGAQGLLAAQK;DFFPETGTK;EAPFSEFFLDPGTSVLDTC(UniMod:4)RK;IELPELFDR;KANAIPDGPR;LGLEALAANHQQLFTDGR;LTGEDVFGITVPLITSTTGAK;QHLVDFLAAVGGHFR;SAGNAVWLNR;VQLGGSDQLGNIMSGYEFINK	11	1	36	46	41	90.969	30466374	0.980231	46	53.199	FALSE	1	0	7.84929e-05	8.70739e-05	1	1	0.744932	0.897567	-0.155909	-0.326764	0.993534	0.428256	1	1	TRUE
Q9Y303_35	Q9Y303	NAGA_HUMAN	AMDHD2 CGI-14	N-acetylglucosamine-6-phosphate deacetylase (GlcNAc 6-P deacetylase) (EC 3.5.1.25) (Amidohydrolase domain-containing protein 2)	AHPQGLVLVTDAIPALGLGNGR;DPGIVGLLTSDR;DPGIVGLLTSDRLPAGR;GIC(UniMod:4)VSLGHSVADLR;HTLGQQEVEVDGLTAYVAGTK;ILDPEKLFFEER;IVTLAPELGR;SGGPHGAGVLGLHLEGPFISR;TLSGSIAPMDVC(UniMod:4)VR;VLQFTNC(UniMod:4)R	10	AHPQGLVLVTDAIPALGLGNGR;DPGIVGLLTSDR;DPGIVGLLTSDRLPAGR;GIC(UniMod:4)VSLGHSVADLR;HTLGQQEVEVDGLTAYVAGTK;ILDPEKLFFEER;IVTLAPELGR;SGGPHGAGVLGLHLEGPFISR;TLSGSIAPMDVC(UniMod:4)VR;VLQFTNC(UniMod:4)R	10	1	26	40	35	180.801	7895867	0.97389	47	43.748	TRUE	1	0	7.84929e-05	8.70739e-05	1	1	0.251312	0.718881	-0.476178	-1.15548	0.00787242	0.00624259	0.0145768	1	TRUE
Q9Y305_38	Q9Y305	ACOT9_HUMAN	ACOT9 CGI-16	Acyl-coenzyme A thioesterase 9, mitochondrial (Acyl-CoA thioesterase 9) (EC 3.1.2.-) (Acyl-CoA thioester hydrolase 9)	DSENKGPAFVNPLIPESPEEEELFR;EIVGASTNWR;EKYLTVQNTVR;GPAFVNPLIPESPEEEELFR;HFNSMSGPATLR;IAFSSTSLLK;IFGGFLMR;KLLHSFLAK;SLEIC(UniMod:4)HPQER;SLSPEQDIK;TTIHEMFLSTLDPK;TYGESMLYLDGQR;VHSEVASLQEK;VLPSNAVWMENSK;YLTVQNTVR	15	DSENKGPAFVNPLIPESPEEEELFR;EIVGASTNWR;EKYLTVQNTVR;HFNSMSGPATLR;IAFSSTSLLK;IFGGFLMR;KLLHSFLAK;SLEIC(UniMod:4)HPQER;SLSPEQDIK;TTIHEMFLSTLDPK;TYGESMLYLDGQR;VHSEVASLQEK;VLPSNAVWMENSK;YLTVQNTVR	14	0.933333	25	46	38	128.247	19086324	0.84868	46	49.902	TRUE	1	0	7.84929e-05	8.70739e-05	2	2	4.95138e-05	0.394256	-1.34366	-4.28455	1.47602e-55	1.17476e-54	2.74313e-54	1	TRUE
Q9Y305_4	Q9Y305	ACOT9_HUMAN	ACOT9 CGI-16	Acyl-coenzyme A thioesterase 9, mitochondrial (Acyl-CoA thioesterase 9) (EC 3.1.2.-) (Acyl-CoA thioester hydrolase 9)	DSENKGPAFVNPLIPESPEEEELFR;EIVGASTNWR;EKYLTVQNTVR;GPAFVNPLIPESPEEEELFR;HFNSMSGPATLR;IAFSSTSLLK;IFGGFLMR;KLLHSFLAK;SLEIC(UniMod:4)HPQER;SLSPEQDIK;TTIHEMFLSTLDPK;TYGESMLYLDGQR;VHSEVASLQEK;VLPSNAVWMENSK;YLTVQNTVR	15	IAFSSTSLLK;SLEIC(UniMod:4)HPQER;SLSPEQDIK;TTIHEMFLSTLDPK;VHSEVASLQEK;YLTVQNTVR	6	0.4	1	19	4	6287.1	8069915	0.976065	46	49.902	TRUE	0.999987	0	7.84929e-05	8.70739e-05	2	2	0.000299307	0.332556	-1.58993	-3.99934	1.10439e-20	3.07171e-20	7.1726e-20	2	FALSE
Q9Y312_19	Q9Y312	AAR2_HUMAN	AAR2 C20orf4 CGI-23 PRO0225	Protein AAR2 homolog (AAR2 splicing factor homolog)	ANLQELDQFLGPYPYATLKK;FQAHLTK;FSELPTQMFPEGATPAEITK;GTEFGIDYNSWEVGPK;HSMDLSYALETVLNK	5	ANLQELDQFLGPYPYATLKK;FQAHLTK;FSELPTQMFPEGATPAEITK;GTEFGIDYNSWEVGPK;HSMDLSYALETVLNK	5	1	13	26	19	1128.97	3779000	0.950005	47	43.472	TRUE	0.999994	0	7.84929e-05	8.70739e-05	1	1	0.049492	0.641397	-0.640711	-2.00152	1.31275e-05	1.42974e-05	3.33852e-05	1	TRUE
Q9Y314_47	Q9Y314	NOSIP_HUMAN	NOSIP CGI-25	Nitric oxide synthase-interacting protein (E3 ubiquitin-protein ligase NOSIP) (EC 6.3.2.-) (eNOS-interacting protein)	DSLSNATPC(UniMod:4)AVLRPSGAVVTLEC(UniMod:4)VEK;DTAASGYGTQNIR;EAILEYILHQK;ESAIVSRPLNPFTAK;NC(UniMod:4)TAGAVYTYHEK;TVTC(UniMod:4)PMSGKPLR;VLPSFWIPSLTPEAK	7	DSLSNATPC(UniMod:4)AVLRPSGAVVTLEC(UniMod:4)VEK;DTAASGYGTQNIR;EAILEYILHQK;ESAIVSRPLNPFTAK;NC(UniMod:4)TAGAVYTYHEK;TVTC(UniMod:4)PMSGKPLR;VLPSFWIPSLTPEAK	7	1	41	52	47	45.771	4905899	0.972275	50	33.172	FALSE	1	0	7.84929e-05	8.70739e-05	2	1	0.168824	0.751053	-0.413013	-1.39394	0.00188356	0.00162622	0.0037973	1	TRUE
Q9Y314_38	Q9Y314	NOSIP_HUMAN	NOSIP CGI-25	Nitric oxide synthase-interacting protein (E3 ubiquitin-protein ligase NOSIP) (EC 6.3.2.-) (eNOS-interacting protein)	DSLSNATPC(UniMod:4)AVLRPSGAVVTLEC(UniMod:4)VEK;DTAASGYGTQNIR;EAILEYILHQK;ESAIVSRPLNPFTAK;NC(UniMod:4)TAGAVYTYHEK;TVTC(UniMod:4)PMSGKPLR;VLPSFWIPSLTPEAK	7	DSLSNATPC(UniMod:4)AVLRPSGAVVTLEC(UniMod:4)VEK;DTAASGYGTQNIR;EAILEYILHQK;ESAIVSRPLNPFTAK;NC(UniMod:4)TAGAVYTYHEK;TVTC(UniMod:4)PMSGKPLR;VLPSFWIPSLTPEAK	7	1	32	41	38	128.247	286723	0.166667	50	33.172	TRUE	0.665103	0	0.0599686	0.0480866	2	1	0.793976	0.911838	-0.133151	-0.262222	0.993472	0.428256	1	2	FALSE
Q9Y315_34	Q9Y315	DEOC_HUMAN	DERA CGI-26	Deoxyribose-phosphate aldolase (DERA) (EC 4.1.2.4) (2-deoxy-D-ribose 5-phosphate aldolase) (Phosphodeoxyriboaldolase) (Deoxyriboaldolase)	AAGC(UniMod:4)NIPVASVAAGFPAGQTHLK;DSLAWLSLVK;GITTAAVC(UniMod:4)VYPAR;GTELDLSWISK;IGASTLLSDIER;LAVEDGATEIDVVINR;TILATGELGTLTNVYK	7	AAGC(UniMod:4)NIPVASVAAGFPAGQTHLK;DSLAWLSLVK;GITTAAVC(UniMod:4)VYPAR;GTELDLSWISK;IGASTLLSDIER;LAVEDGATEIDVVINR;TILATGELGTLTNVYK	7	1	29	39	34	202.73	2592374	0.910476	49	35.231	TRUE	1	0	7.84929e-05	8.70739e-05	2	2	0.010427	0.597721	-0.742456	-2.65526	4.27761e-12	7.6256e-12	1.78062e-11	1	TRUE
Q9Y315_5	Q9Y315	DEOC_HUMAN	DERA CGI-26	Deoxyribose-phosphate aldolase (DERA) (EC 4.1.2.4) (2-deoxy-D-ribose 5-phosphate aldolase) (Phosphodeoxyriboaldolase) (Deoxyriboaldolase)	AAGC(UniMod:4)NIPVASVAAGFPAGQTHLK;DSLAWLSLVK;GITTAAVC(UniMod:4)VYPAR;GTELDLSWISK;IGASTLLSDIER;LAVEDGATEIDVVINR;TILATGELGTLTNVYK	7	GTELDLSWISK;IGASTLLSDIER;TILATGELGTLTNVYK	3	0.428571	1	20	5	5607.02	5623187	0.919651	49	35.231	TRUE	0.922112	0	0.00973312	0.00880512	2	2	0.001106	0.740249	-0.433918	-3.36184	8.36231e-10	1.27388e-09	2.97458e-09	2	FALSE
Q9Y316_54	Q9Y316	MEMO1_HUMAN	MEMO1 C2orf4 MEMO NS5ATP7 CGI-27	Protein MEMO1 (C21orf19-like protein) (Hepatitis C virus NS5A-transactivated protein 7) (HCV NS5A-transactivated protein 7) (Mediator of ErbB2-driven cell motility 1) (Mediator of cell motility 1) (Memo-1)	AIIAPHAGYTYC(UniMod:4)GSC(UniMod:4)AAHAYK;AM(UniMod:35)ESHKDEFTIIPVLVGALSESK;AMESHKDEFTIIPVLVGALSESK;C(UniMod:4)ALSSVDIYR;HPIGVLLNAITELQK;IFILGPSHHVPLSR;IYGELWK;NGMNMSFSFLNYAQSSQC(UniMod:4)R;RIFILGPSHHVPLSR;TPLYDLR;YHNTIC(UniMod:4)GR;YSYYDESQGEIYR	12	AIIAPHAGYTYC(UniMod:4)GSC(UniMod:4)AAHAYK;AMESHKDEFTIIPVLVGALSESK;C(UniMod:4)ALSSVDIYR;HPIGVLLNAITELQK;IFILGPSHHVPLSR;IYGELWK;NGMNMSFSFLNYAQSSQC(UniMod:4)R;RIFILGPSHHVPLSR;TPLYDLR;YHNTIC(UniMod:4)GR;YSYYDESQGEIYR	11	0.916667	49	59	54	20.538	17267757	0.991767	50	33.733	FALSE	1	0	7.84929e-05	8.70739e-05	1	1	0.4762	0.783077	-0.352773	-0.71722	0.410622	0.235927	0.550902	1	TRUE
Q9Y320_6	Q9Y320	TMX2_HUMAN	TMX2 TXNDC14 CGI-31 My009 PIG26 PSEC0045 UNQ237/PRO270	Thioredoxin-related transmembrane protein 2 (Cell proliferation-inducing gene 26 protein) (Thioredoxin domain-containing protein 14)	AGDNIPEEQPVASTPTTVSDGENKK;AGDNIPEEQPVASTPTTVSDGENKKDK;AVSWTFSEENVIR;EFNLNELYQR;KLPPLC(UniMod:4)HGLPTQR;QLPTLILFQGGK;VANTILFFR;YKVSTSPLTK	8	AGDNIPEEQPVASTPTTVSDGENKK;AGDNIPEEQPVASTPTTVSDGENKKDK;EFNLNELYQR;KLPPLC(UniMod:4)HGLPTQR;QLPTLILFQGGK;YKVSTSPLTK	6	0.75	1	26	6	5000.51	10530419	0.935795	50	34.038	TRUE	0.99998	0	7.84929e-05	8.70739e-05	2	2	0.216568	1.36898	0.424239	2.55634	0.0137795	0.0105556	0.0246479	1	TRUE
Q9Y320_13	Q9Y320	TMX2_HUMAN	TMX2 TXNDC14 CGI-31 My009 PIG26 PSEC0045 UNQ237/PRO270	Thioredoxin-related transmembrane protein 2 (Cell proliferation-inducing gene 26 protein) (Thioredoxin domain-containing protein 14)	AGDNIPEEQPVASTPTTVSDGENKK;AGDNIPEEQPVASTPTTVSDGENKKDK;AVSWTFSEENVIR;EFNLNELYQR;KLPPLC(UniMod:4)HGLPTQR;QLPTLILFQGGK;VANTILFFR;YKVSTSPLTK	8	AVSWTFSEENVIR;VANTILFFR	2	0.25	10	28	13	2243.83	2589822	0.955788	50	34.038	TRUE	0.728671	0	0.0458399	0.037487	2	2	0.117569	1.42139	0.507262	1.61495	0.0225792	0.0167301	0.0390657	2	FALSE
Q9Y333_45	Q9Y333	LSM2_HUMAN	LSM2 C6orf28 G7B	U6 snRNA-associated Sm-like protein LSm2 (Protein G7b) (Small nuclear ribonuclear protein D homolog) (snRNP core Sm-like protein Sm-x5)	LTDISVTDPEKYPHMLSVK;NDLSIC(UniMod:4)GTLHSVDQYLNIK;SLVGKDVVVELK;YVQLPADEVDTQLLQDAAR	4	LTDISVTDPEKYPHMLSVK;NDLSIC(UniMod:4)GTLHSVDQYLNIK;SLVGKDVVVELK;YVQLPADEVDTQLLQDAAR	4	1	39	52	45	57.547	10746789	0.963433	60	10.835	TRUE	0.999951	0	7.84929e-05	8.70739e-05	1	1	0.171119	0.708092	-0.503473	-1.40516	0.0139104	0.0106423	0.0248504	1	TRUE
Q9Y365_50	Q9Y365	PCTL_HUMAN	STARD10 SDCCAG28 CGI-52	PCTP-like protein (PCTP-L) (Antigen NY-CO-28) (START domain-containing protein 10) (StARD10) (Serologically defined colon cancer antigen 28) (StAR-related lipid transfer protein 10)	ESVQVPDDQDFR;LAASTEPQGPRPVLGR	2	ESVQVPDDQDFR;LAASTEPQGPRPVLGR	2	1	46	55	50	32.466	275388	0.938481	50	33.049	FALSE	0.938481	0	0.00651491	0.00598473	1	1	0.361132	1.59529	0.669506	0.92688	0.273237	0.164519	0.38416	1	TRUE
Q9Y371_13	Q9Y371	SHLB1_HUMAN	SH3GLB1 KIAA0491 CGI-61	Endophilin-B1 (Bax-interacting factor 1) (Bif-1) (SH3 domain-containing GRB2-like protein B1)	GKVPITYLELLN;IEEFVYEK;ITQSEFDR;LAADAGTFLSR;LLLEGISSTHAHHLR;NFIEGDYK;QTEVLLQPNPNAR;RLDLDAAK	8	GKVPITYLELLN;IEEFVYEK;ITQSEFDR;LAADAGTFLSR;NFIEGDYK;QTEVLLQPNPNAR	6	0.75	1	43	13	2243.83	19562965	0.986133	48	40.796	TRUE	1	0	7.84929e-05	8.70739e-05	1	1	0.841298	0.97824	-0.031798	-0.200956	0.997477	0.428256	1	1	TRUE
Q9Y376_48	Q9Y376	CAB39_HUMAN	CAB39 MO25 CGI-66	Calcium-binding protein 39 (MO25alpha) (Protein Mo25)	DLKRPAQQEA;DVAQIFNNILR;FQNDRTEDEQFNDEK;GYESPEIALNC(UniMod:4)GIMLR;KDVAQIFNNILR;LLHSENYVTK;LLHSENYVTKR;LLSAEFLEQHYDR;NIQFEAFHVFK;TEDEQFNDEK;TQPILDILLK;VFVANPNK	12	DLKRPAQQEA;DVAQIFNNILR;FQNDRTEDEQFNDEK;GYESPEIALNC(UniMod:4)GIMLR;KDVAQIFNNILR;LLHSENYVTK;LLHSENYVTKR;LLSAEFLEQHYDR;NIQFEAFHVFK;TEDEQFNDEK;TQPILDILLK;VFVANPNK	12	1	43	53	48	40.82	10825159	0.950228	48	39.869	FALSE	1	0	7.84929e-05	8.70739e-05	1	1	0.488049	0.800579	-0.321408	-0.699241	0.452898	0.256794	0.599628	1	TRUE
Q9Y383_41	Q9Y383	LC7L2_HUMAN	LUC7L2 CGI-59 CGI-74	Putative RNA-binding protein Luc7-like 2	LAETQEEISAEVAAK;LHLGFIEIR;MDLGEC(UniMod:4)LK;SHLLNC(UniMod:4)C(UniMod:4)PHDVLSGTR;VEQLGAEGNVEESQK	5	LAETQEEISAEVAAK;LHLGFIEIR;MDLGEC(UniMod:4)LK;SHLLNC(UniMod:4)C(UniMod:4)PHDVLSGTR;VEQLGAEGNVEESQK	5	1	36	46	41	90.969	3008684	0.956621	47	46.514	FALSE	0.999996	0	7.84929e-05	8.70739e-05	1	1	0.00514709	0.283912	-1.81648	-2.96611	6.11993e-11	1.00958e-10	2.35742e-10	1	TRUE
Q9Y394_12	Q9Y394	DHRS7_HUMAN	DHRS7 DHRS7A RETSDR4 SDR34C1 CGI-86 UNQ285/PRO3448	Dehydrogenase/reductase SDR family member 7 (EC 1.1.-.-) (Retinal short-chain dehydrogenase/reductase 4) (retSDR4) (Short chain dehydrogenase/reductase family 34C member 1)	AVLQEFGR;DILVLPLDLTDTGSHEAATK;EKDILVLPLDLTDTGSHEAATK;IDILVNNGGMSQR;LGVSLVLSAR;LIELNYLGTVSLTK;SGVDADSSYFK;SLC(UniMod:4)MDTSLDVYR;SLC(UniMod:4)MDTSLDVYRK	9	AVLQEFGR;DILVLPLDLTDTGSHEAATK;EKDILVLPLDLTDTGSHEAATK;IDILVNNGGMSQR;LGVSLVLSAR;LIELNYLGTVSLTK;SGVDADSSYFK;SLC(UniMod:4)MDTSLDVYR;SLC(UniMod:4)MDTSLDVYRK	9	1	1	37	12	2515.99	23814324	0.90572	49	38.299	TRUE	1	0	7.84929e-05	8.70739e-05	1	1	0.0217848	0.749898	-0.415235	-2.31132	6.52241e-12	1.14693e-11	2.67813e-11	1	TRUE
Q9Y399_13	Q9Y399	RT02_HUMAN	MRPS2 CGI-91	28S ribosomal protein S2, mitochondrial (MRP-S2) (S2mt)	DC(UniMod:4)GEYAHTR;EPGDQGPAHPPGADMSHSL;ESEDSTDFNDK;FMEPYIFGSR;GIILFISR;HSDFFNVK;LFQTAITR;LLFGPTVR;QFSYLIENMAR;QQVEALYR;RQQVEALYR	11	DC(UniMod:4)GEYAHTR;EPGDQGPAHPPGADMSHSL;ESEDSTDFNDK;FMEPYIFGSR;GIILFISR;HSDFFNVK;LFQTAITR;LLFGPTVR;QFSYLIENMAR;QQVEALYR;RQQVEALYR	11	1	1	33	13	2243.83	17833401	0.912309	50	33.249	TRUE	1	0	7.84929e-05	8.70739e-05	1	1	0.232035	0.818741	-0.288521	-1.19906	0.00287856	0.00242379	0.00565967	1	TRUE
Q9Y3A3_5	Q9Y3A3	PHOCN_HUMAN	MOB4 MOB3 MOBKL3 PHOCN PREI3 CGI-95	MOB-like protein phocein (2C4D) (Class II mMOB1) (Mob1 homolog 3) (Mob3) (Mps one binder kinase activator-like 3) (Preimplantation protein 3)	ADC(UniMod:4)SNIDK;EC(UniMod:4)PAIDYTR;HTLDGAAC(UniMod:4)LLNSNK;ILEPPEGQDEGVWK;QFC(UniMod:4)LELNGLAVK;QIFDEYENETFLC(UniMod:4)HR	6	ADC(UniMod:4)SNIDK;EC(UniMod:4)PAIDYTR;HTLDGAAC(UniMod:4)LLNSNK;ILEPPEGQDEGVWK;QFC(UniMod:4)LELNGLAVK;QIFDEYENETFLC(UniMod:4)HR	6	1	1	21	5	5607.02	13666892	0.957955	52	26.032	TRUE	1	0	7.84929e-05	8.70739e-05	1	1	0.374658	0.870795	-0.19963	-0.891911	0.183747	0.114888	0.26827	1	TRUE
Q9Y3A5_50	Q9Y3A5	SBDS_HUMAN	SBDS CGI-97	Ribosome maturation protein SBDS (Shwachman-Bodian-Diamond syndrome protein)	DIATIVADKC(UniMod:4)VNPETK;DIHYSVK;DLDEVLQTHSVFVNVSK;DVEEGDEKFE;EIDELIKK;FILPVNEGK;GEVQVSDKER;GKGSLEVLNLK;GSLEVLNLK;GSLEVLNLKDVEEGDEKFE;HTQLEQMFR;KEDLISAFGTDDQTEIC(UniMod:4)K;LTNVAVVR;RFEIAC(UniMod:4)YK;RPYTVILIER;SGVEKDLDEVLQTHSVFVNVSK	16	DIATIVADKC(UniMod:4)VNPETK;DIHYSVK;DLDEVLQTHSVFVNVSK;DVEEGDEKFE;EIDELIKK;FILPVNEGK;GEVQVSDKER;GKGSLEVLNLK;GSLEVLNLK;GSLEVLNLKDVEEGDEKFE;HTQLEQMFR;KEDLISAFGTDDQTEIC(UniMod:4)K;LTNVAVVR;RFEIAC(UniMod:4)YK;RPYTVILIER;SGVEKDLDEVLQTHSVFVNVSK	16	1	46	55	50	32.466	54278468	0.95637	51	28.764	FALSE	1	0	7.84929e-05	8.70739e-05	1	1	0.188315	0.599972	-0.737045	-1.3322	3.16448e-05	3.31395e-05	7.73824e-05	1	TRUE
Q9Y3A6_8	Q9Y3A6	TMED5_HUMAN	TMED5 CGI-100 UNQ397/PRO733	Transmembrane emp24 domain-containing protein 5 (p24 family protein gamma-2) (p24gamma2) (p28)	EC(UniMod:4)FYQPMPLK;LEDILESINSIK;SGHIQTLLR;TLVFEQR;YITGTDILDMK	5	EC(UniMod:4)FYQPMPLK;TLVFEQR;YITGTDILDMK	3	0.6	5	30	8	3977.22	8405250	0.962164	52	26.005	TRUE	0.991838	0	0.000549451	0.000580397	1	1	0.00709575	0.674457	-0.568202	-2.73454	5.5284e-07	6.78696e-07	1.58479e-06	1	TRUE
Q9Y3B2_53	Q9Y3B2	EXOS1_HUMAN	EXOSC1 CSL4 CGI-108	Exosome complex component CSL4 (Exosome component 1)	ETESQLLPDVGAIVTC(UniMod:4)K;HGYIFSSLAGC(UniMod:4)LMK;LC(UniMod:4)NLEEGSPGSGTYTR;SFRPGDIVLAK;SSENGALPVVSVVR;VHILYVGSMPLK	6	ETESQLLPDVGAIVTC(UniMod:4)K;HGYIFSSLAGC(UniMod:4)LMK;LC(UniMod:4)NLEEGSPGSGTYTR;SFRPGDIVLAK;SSENGALPVVSVVR	5	0.833333	48	58	53	23.029	1618965	0.977601	54	21.452	FALSE	0.999999	0	7.84929e-05	8.70739e-05	1	1	0.120003	1.62367	0.699257	1.57679	0.0012855	0.00112947	0.00263737	1	TRUE
Q9Y3B3_5	Q9Y3B3	TMED7_HUMAN	TMED7 CGI-109	Transmembrane emp24 domain-containing protein 7 (p24 family protein gamma-3) (p24gamma3) (p27)	FC(UniMod:4)FSNEFSTFTHK;KQYDSFTFTASK;QC(UniMod:4)FYEDIAQGTK;SFFSDKR;SVIDYQTHFR;TVYFDFQVGEDPPLFPSENR;VSALTQMESAC(UniMod:4)VSIHEALK	7	FC(UniMod:4)FSNEFSTFTHK;QC(UniMod:4)FYEDIAQGTK;SVIDYQTHFR;VSALTQMESAC(UniMod:4)VSIHEALK	4	0.571429	1	35	5	5607.02	19031139	0.98139	52	25.172	TRUE	0.999876	0	7.84929e-05	8.70739e-05	1	1	0.0667187	0.734257	-0.445734	-1.88734	0.000278629	0.000264971	0.00061872	1	TRUE
Q9Y3B4_9	Q9Y3B4	SF3B6_HUMAN	SF3B6 SAP14 SF3B14 SF3B14A CGI-110 HSPC175 HT006	Splicing factor 3B subunit 6 (Pre-mRNA branch site protein p14) (SF3b 14 kDa subunit) (SF3B14a) (Spliceosome-associated protein, 14-kDa) (Splicing factor 3b, subunit 6, 14kDa)	GTAYVVYEDIFDAK;ITAEEMYDIFGK;NAC(UniMod:4)DHLSGFNVC(UniMod:4)NR;VGNTPETR;YLVVLYYNANR	5	GTAYVVYEDIFDAK;ITAEEMYDIFGK;NAC(UniMod:4)DHLSGFNVC(UniMod:4)NR;YLVVLYYNANR	4	0.8	1	31	9	3547	12741126	0.973063	57	14.585	TRUE	0.999923	0	7.84929e-05	8.70739e-05	2	1	7.23972e-07	0.312193	-1.68225	-5.59101	1.54798e-26	5.39637e-26	1.26008e-25	1	TRUE
Q9Y3B4_56	Q9Y3B4	SF3B6_HUMAN	SF3B6 SAP14 SF3B14 SF3B14A CGI-110 HSPC175 HT006	Splicing factor 3B subunit 6 (Pre-mRNA branch site protein p14) (SF3b 14 kDa subunit) (SF3B14a) (Spliceosome-associated protein, 14-kDa) (Splicing factor 3b, subunit 6, 14kDa)	GTAYVVYEDIFDAK;ITAEEMYDIFGK;NAC(UniMod:4)DHLSGFNVC(UniMod:4)NR;VGNTPETR;YLVVLYYNANR	5	GTAYVVYEDIFDAK;ITAEEMYDIFGK;NAC(UniMod:4)DHLSGFNVC(UniMod:4)NR	3	0.6	51	61	56	16.335	676164	0.93046	57	14.585	FALSE	0.973605	0	0.00227629	0.00223366	2	1	0.00324635	0.350217	-1.51368	-3.12057	3.60787e-08	4.87839e-08	1.13913e-07	2	FALSE
Q9Y3B7_12	Q9Y3B7	RM11_HUMAN	MRPL11 CGI-113	39S ribosomal protein L11, mitochondrial (L11mt) (MRP-L11)	AGLAM(UniMod:35)PGPPLGPVLGQR;AGLAMPGPPLGPVLGQR;AQDEAFALQDVPLSSVVR;EADLAAQEEAAK;EADLAAQEEAAKK;GVSINQFC(UniMod:4)K;IGQPTVSYFLK;IKAQDEAFALQDVPLSSVVR;KPEVGGVIR	9	AGLAMPGPPLGPVLGQR;AQDEAFALQDVPLSSVVR;EADLAAQEEAAK;EADLAAQEEAAKK;GVSINQFC(UniMod:4)K;IGQPTVSYFLK;IKAQDEAFALQDVPLSSVVR;KPEVGGVIR	8	0.888889	7	21	12	2515.99	13465195	0.940322	54	20.683	TRUE	1	0	7.84929e-05	8.70739e-05	2	2	0.621019	0.921743	-0.118333	-0.518974	0.76333	0.39712	0.927295	2	FALSE
Q9Y3B7_4	Q9Y3B7	RM11_HUMAN	MRPL11 CGI-113	39S ribosomal protein L11, mitochondrial (L11mt) (MRP-L11)	AGLAM(UniMod:35)PGPPLGPVLGQR;AGLAMPGPPLGPVLGQR;AQDEAFALQDVPLSSVVR;EADLAAQEEAAK;EADLAAQEEAAKK;GVSINQFC(UniMod:4)K;IGQPTVSYFLK;IKAQDEAFALQDVPLSSVVR;KPEVGGVIR	9	AGLAMPGPPLGPVLGQR;EADLAAQEEAAKK;IGQPTVSYFLK;IKAQDEAFALQDVPLSSVVR	4	0.444444	1	7	4	6287.1	3560011	0.924235	54	20.683	TRUE	0.981777	0	0.00149137	0.00149416	2	2	0.303954	0.824927	-0.277909	-1.03761	0.0484245	0.0338994	0.0791567	1	TRUE
Q9Y3B8_46	Q9Y3B8	ORN_HUMAN	REXO2 SFN SMFN CGI-114	Oligoribonuclease, mitochondrial (EC 3.1.-.-) (RNA exonuclease 2 homolog) (Small fragment nuclease)	ALDDISESIK;EGGAAMAAGESMAQR;QPDELLDSMSDWC(UniMod:4)K;QQTPPGLC(UniMod:4)PLAGNSVHEDKK;RWYPEEYEFAPK;WYPEEYEFAPK	6	ALDDISESIK;EGGAAMAAGESMAQR;QPDELLDSMSDWC(UniMod:4)K;QQTPPGLC(UniMod:4)PLAGNSVHEDKK;RWYPEEYEFAPK;WYPEEYEFAPK	6	1	42	51	46	51.322	18750035	0.968096	52	26.833	FALSE	1	0	7.84929e-05	8.70739e-05	1	1	0.38427	0.683724	-0.560573	-0.897904	0.203261	0.125963	0.29413	1	TRUE
Q9Y3B9_4	Q9Y3B9	RRP15_HUMAN	RRP15 KIAA0507 CGI-115	RRP15-like protein (Ribosomal RNA-processing protein 15)	GMDGSTNETASSR;GVVQLFNAVQK;SEEGPGWTILR;VKPDVVQDKETER	4	GMDGSTNETASSR;GVVQLFNAVQK;SEEGPGWTILR	3	0.75	1	18	4	6287.1	2365237	0.975927	50	31.484	TRUE	0.998289	0	7.84929e-05	8.70739e-05	2	2	1.41378e-05	0.249225	-2.00448	-4.72272	1.97897e-16	4.46678e-16	1.04302e-15	1	TRUE
Q9Y3B9_40	Q9Y3B9	RRP15_HUMAN	RRP15 KIAA0507 CGI-115	RRP15-like protein (Ribosomal RNA-processing protein 15)	GMDGSTNETASSR;GVVQLFNAVQK;SEEGPGWTILR;VKPDVVQDKETER	4	GVVQLFNAVQK;SEEGPGWTILR;VKPDVVQDKETER	3	0.75	36	48	40	102.003	1136621	0.945898	50	31.484	TRUE	0.991536	0	0.000627944	0.000660993	2	2	0.0134118	0.482361	-1.05182	-2.5626	5.06916e-06	5.72586e-06	1.33702e-05	2	FALSE
Q9Y3C0_15	Q9Y3C0	CCD53_HUMAN	CCDC53 AD-016 CGI-116 x0009	WASH complex subunit CCDC53 (Coiled-coil domain-containing protein 53)	IQQIETTLNILDAK;MVQVGVPVMAIR	2	IQQIETTLNILDAK;MVQVGVPVMAIR	2	1	9	20	15	1784.66	2648347	0.958012	54	21.173	TRUE	0.958012	0	0.00423862	0.00403519	2	2	0.0249861	0.483878	-1.0474	-2.38733	0.000521817	0.000482231	0.00112604	2	FALSE
Q9Y3C0_38	Q9Y3C0	CCD53_HUMAN	CCDC53 AD-016 CGI-116 x0009	WASH complex subunit CCDC53 (Coiled-coil domain-containing protein 53)	IQQIETTLNILDAK;MVQVGVPVMAIR	2	IQQIETTLNILDAK;MVQVGVPVMAIR	2	1	33	43	38	128.247	180737	0.979062	54	21.173	TRUE	0.979062	0	0.00156986	0.00156758	2	2	0.0046733	0.335131	-1.57737	-3.15196	8.07014e-06	8.92847e-06	2.08484e-05	1	TRUE
Q9Y3C1_4	Q9Y3C1	NOP16_HUMAN	NOP16 CGI-117 HSPC111	Nucleolar protein 16 (HBV pre-S2 trans-regulated protein 3)	AMEVDIEERPK;KPYVLNDLEAEASLPEK;KPYVLNDLEAEASLPEKK;QNLAEMGLAVDPNR;YMVENHGEDYK	5	AMEVDIEERPK;QNLAEMGLAVDPNR;YMVENHGEDYK	3	0.6	1	17	4	6287.1	1395298	0.979729	54	21.188	TRUE	0.997601	0	7.84929e-05	8.70739e-05	1	1	1.73948e-09	0.177545	-2.49374	-7.12311	4.08866e-30	1.64224e-29	3.83471e-29	1	TRUE
Q9Y3C4_42	Q9Y3C4	TPRKB_HUMAN	TPRKB CGI-121 My019	EKC/KEOPS complex subunit TPRKB (PRPK-binding protein) (TP53RK-binding protein)	MQLTHQLDLFPEC(UniMod:4)R;NLPEIMNITEVK;NLPEIMNITEVKK;QINQEYLISQVEGHQVSLK;TLSTEIIFNLSPNNNISEALKK	5	MQLTHQLDLFPEC(UniMod:4)R;NLPEIMNITEVK;NLPEIMNITEVKK;QINQEYLISQVEGHQVSLK;TLSTEIIFNLSPNNNISEALKK	5	1	35	51	42	81.129	5292396	0.934	54	19.661	TRUE	0.999981	0	7.84929e-05	8.70739e-05	1	1	0.237707	0.782612	-0.353631	-1.18808	0.0328462	0.0236861	0.0553084	1	TRUE
Q9Y3C6_55	Q9Y3C6	PPIL1_HUMAN	PPIL1 CYPL1 CGI-124 UNQ2425/PRO4984	Peptidyl-prolyl cis-trans isomerase-like 1 (PPIase) (EC 5.2.1.8) (Rotamase PPIL1)	DFM(UniMod:35)IQGGDPTGTGR;DFMIQGGDPTGTGR;IIKDFM(UniMod:35)IQGGDPTGTGR;IIKDFMIQGGDPTGTGR;QFEDELHPDLK;VC(UniMod:4)QGIGM(UniMod:35)VNR;VC(UniMod:4)QGIGMVNR;VGM(UniMod:35)VETNSQDRPVDDVK;VGMVETNSQDRPVDDVK	9	DFM(UniMod:35)IQGGDPTGTGR;DFMIQGGDPTGTGR;IIKDFM(UniMod:35)IQGGDPTGTGR;IIKDFMIQGGDPTGTGR;QFEDELHPDLK;VC(UniMod:4)QGIGM(UniMod:35)VNR;VC(UniMod:4)QGIGMVNR;VGM(UniMod:35)VETNSQDRPVDDVK;VGMVETNSQDRPVDDVK	9	1	50	60	55	18.317	14365465	0.990371	55	18.237	FALSE	1	0	7.84929e-05	8.70739e-05	2	1	0.210773	0.650728	-0.619874	-1.26809	0.00300684	0.00252441	0.00589462	1	TRUE
Q9Y3C6_32	Q9Y3C6	PPIL1_HUMAN	PPIL1 CYPL1 CGI-124 UNQ2425/PRO4984	Peptidyl-prolyl cis-trans isomerase-like 1 (PPIase) (EC 5.2.1.8) (Rotamase PPIL1)	DFM(UniMod:35)IQGGDPTGTGR;DFMIQGGDPTGTGR;IIKDFM(UniMod:35)IQGGDPTGTGR;IIKDFMIQGGDPTGTGR;QFEDELHPDLK;VC(UniMod:4)QGIGM(UniMod:35)VNR;VC(UniMod:4)QGIGMVNR;VGM(UniMod:35)VETNSQDRPVDDVK;VGMVETNSQDRPVDDVK	9	IIKDFMIQGGDPTGTGR;QFEDELHPDLK;VC(UniMod:4)QGIGMVNR;VGMVETNSQDRPVDDVK	4	0.444444	27	37	32	254.89	617854	0.84557	55	18.237	TRUE	0.887236	0	0.0160126	0.0140099	2	1	0.235346	0.73091	-0.452288	-1.22362	0.0470289	0.0330298	0.0771263	2	FALSE
Q9Y3C8_53	Q9Y3C8	UFC1_HUMAN	UFC1 CGI-126 HSPC155	Ubiquitin-fold modifier-conjugating enzyme 1 (Ufm1-conjugating enzyme 1)	C(UniMod:4)WYIHDLLK;DRELWVQR;IC(UniMod:4)LTDHFKPLWAR;LKEEYQSLIR;RVVSEIPVLK;VVSEIPVLK;YVENNKNADNDWFR	7	C(UniMod:4)WYIHDLLK;DRELWVQR;IC(UniMod:4)LTDHFKPLWAR;LKEEYQSLIR;RVVSEIPVLK;VVSEIPVLK;YVENNKNADNDWFR	7	1	47	58	53	23.029	32715810	0.973338	54	19.458	FALSE	1	0	7.84929e-05	8.70739e-05	1	1	0.367059	0.783161	-0.352619	-0.908193	0.15116	0.0964004	0.2251	1	TRUE
Q9Y3D0_44	Q9Y3D0	MIP18_HUMAN	FAM96B MIP18 CGI-128 HSPC118	Mitotic spindle-associated MMXD complex subunit MIP18 (MSS19-interacting protein of 18 kDa) (Protein FAM96B)	SGERPVTAGEEDEQVPDSIDAR;SINDPEHPLTLEELNVVEQVR;VAAALENTHLLEVVNQC(UniMod:4)LSAR;VGGGGVGGGLLENANPLIYQR	4	SGERPVTAGEEDEQVPDSIDAR;SINDPEHPLTLEELNVVEQVR;VAAALENTHLLEVVNQC(UniMod:4)LSAR;VGGGGVGGGLLENANPLIYQR	4	1	40	50	44	64.527	686712	0.339371	55	17.663	TRUE	0.711681	0	0.0478022	0.0388413	3	3	3.5796e-06	0.342677	-1.55237	-5.28669	2.05718e-23	6.3348e-23	1.47921e-22	1	TRUE
Q9Y3D0_33	Q9Y3D0	MIP18_HUMAN	FAM96B MIP18 CGI-128 HSPC118	Mitotic spindle-associated MMXD complex subunit MIP18 (MSS19-interacting protein of 18 kDa) (Protein FAM96B)	SGERPVTAGEEDEQVPDSIDAR;SINDPEHPLTLEELNVVEQVR;VAAALENTHLLEVVNQC(UniMod:4)LSAR;VGGGGVGGGLLENANPLIYQR	4	SGERPVTAGEEDEQVPDSIDAR;SINDPEHPLTLEELNVVEQVR;VAAALENTHLLEVVNQC(UniMod:4)LSAR;VGGGGVGGGLLENANPLIYQR	4	1	26	40	33	227.319	3310394	0.952172	55	17.663	TRUE	0.999891	0	7.84929e-05	8.70739e-05	3	3	0.522992	0.837808	-0.261698	-0.683654	0.553399	0.305628	0.713656	3	FALSE
Q9Y3D0_5	Q9Y3D0	MIP18_HUMAN	FAM96B MIP18 CGI-128 HSPC118	Mitotic spindle-associated MMXD complex subunit MIP18 (MSS19-interacting protein of 18 kDa) (Protein FAM96B)	SGERPVTAGEEDEQVPDSIDAR;SINDPEHPLTLEELNVVEQVR;VAAALENTHLLEVVNQC(UniMod:4)LSAR;VGGGGVGGGLLENANPLIYQR	4	SINDPEHPLTLEELNVVEQVR;VAAALENTHLLEVVNQC(UniMod:4)LSAR;VGGGGVGGGLLENANPLIYQR	3	0.75	1	26	5	5607.02	7980740	0.973034	55	17.663	TRUE	0.997858	0	7.84929e-05	8.70739e-05	3	3	0.0820075	0.82741	-0.273326	-1.75103	0.00249595	0.00211957	0.0049493	2	FALSE
Q9Y3D2_53	Q9Y3D2	MSRB2_HUMAN	MSRB2 CBS-1 MSRB CGI-131	Methionine-R-sulfoxide reductase B2, mitochondrial (MsrB2) (EC 1.8.4.-)	EAGMYHC(UniMod:4)VC(UniMod:4)C(UniMod:4)DSPLFSSEK;EKGTEPPFSGIYLNNK;FC(UniMod:4)INSVALK;GQAGGGGPGTGPGLGEAGSLATC(UniMod:4)ELPLAK;GTEPPFSGIYLNNK;KLTPEQFYVTR;LDTSLGSAR;LTPEQFYVTR;QC(UniMod:4)EAHLGHVFPDGPGPNGQR;RLDTSLGSAR	10	EAGMYHC(UniMod:4)VC(UniMod:4)C(UniMod:4)DSPLFSSEK;EKGTEPPFSGIYLNNK;FC(UniMod:4)INSVALK;GQAGGGGPGTGPGLGEAGSLATC(UniMod:4)ELPLAK;GTEPPFSGIYLNNK;KLTPEQFYVTR;LDTSLGSAR;LTPEQFYVTR;QC(UniMod:4)EAHLGHVFPDGPGPNGQR;RLDTSLGSAR	10	1	49	58	53	23.029	6838337	0.982433	54	19.536	FALSE	1	0	7.84929e-05	8.70739e-05	1	1	0.528547	0.82809	-0.272141	-0.634289	0.602088	0.327726	0.765257	1	TRUE
Q9Y3D3_13	Q9Y3D3	RT16_HUMAN	MRPS16 RPMS16 CGI-132	28S ribosomal protein S16, mitochondrial (MRP-S16) (S16mt)	AREVLLASQK;FVEQLGSYDPLPNSHGEK;TDAEATDTEATET	3	FVEQLGSYDPLPNSHGEK;TDAEATDTEATET	2	0.666667	1	20	13	2243.83	2364024	0.901281	57	15.345	TRUE	0.812307	0	0.0291209	0.0245346	1	1	0.187288	0.842969	-0.246604	-1.48049	0.0665368	0.0453155	0.105814	1	TRUE
Q9Y3D6_53	Q9Y3D6	FIS1_HUMAN	FIS1 TTC11 CGI-135	Mitochondrial fission 1 protein (FIS1 homolog) (hFis1) (Tetratricopeptide repeat protein 11) (TPR repeat protein 11)	DYVFYLAVGNYR;GLLQTEPQNNQAK;KGIVLLEELLPK;SKYNDDIR;STQFEYAWC(UniMod:4)LVR	5	DYVFYLAVGNYR;GLLQTEPQNNQAK;KGIVLLEELLPK;SKYNDDIR;STQFEYAWC(UniMod:4)LVR	5	1	47	58	53	23.029	22740105	0.991824	56	16.938	FALSE	1	0	7.84929e-05	8.70739e-05	2	2	0.299382	0.754348	-0.406698	-1.0461	0.0870976	0.0580501	0.13555	1	TRUE
Q9Y3D6_62	Q9Y3D6	FIS1_HUMAN	FIS1 TTC11 CGI-135	Mitochondrial fission 1 protein (FIS1 homolog) (hFis1) (Tetratricopeptide repeat protein 11) (TPR repeat protein 11)	DYVFYLAVGNYR;GLLQTEPQNNQAK;KGIVLLEELLPK;SKYNDDIR;STQFEYAWC(UniMod:4)LVR	5	DYVFYLAVGNYR;GLLQTEPQNNQAK;KGIVLLEELLPK;SKYNDDIR;STQFEYAWC(UniMod:4)LVR	5	1	58	65	62	8.219	1408851	0.483982	56	16.938	FALSE	0.929098	0	0.00800628	0.00730047	2	2	0.958247	1.0113	0.0162153	0.0526455	0.999995	0.428256	1	2	FALSE
Q9Y3D7_6	Q9Y3D7	TIM16_HUMAN	PAM16 MAGMAS TIM16 TIMM16 CGI-136	Mitochondrial import inner membrane translocase subunit TIM16 (Mitochondria-associated granulocyte macrophage CSF-signaling molecule) (Presequence translocated-associated motor subunit PAM16)	LSPEEVQK;SAAASNLSGLSLQEAQQILNVSK;SVGGSFYLQSK	3	LSPEEVQK;SAAASNLSGLSLQEAQQILNVSK;SVGGSFYLQSK	3	1	1	42	6	5000.51	14509042	0.991933	57	13.825	TRUE	0.999935	0	7.84929e-05	8.70739e-05	1	1	0.631447	1.05349	0.0751771	0.480284	0.752834	0.393162	0.918053	1	TRUE
Q9Y3D8_49	Q9Y3D8	KAD6_HUMAN	AK6 CINAP AD-004 CGI-137	Adenylate kinase isoenzyme 6 (AK6) (EC 2.7.4.3) (Adrenal gland protein AD-004) (Coilin-interacting nuclear ATPase protein) (hCINAP) (Dual activity adenylate kinase/ATPase) (AK/ATPase)	EGGVIVDYHGC(UniMod:4)DFFPER;MLLPNILLTGTPGVGK;TDTNVLYER;YINVGDLAR	4	EGGVIVDYHGC(UniMod:4)DFFPER;MLLPNILLTGTPGVGK;TDTNVLYER;YINVGDLAR	4	1	44	55	49	36.404	15195324	0.981858	54	20.061	FALSE	0.999994	0	7.84929e-05	8.70739e-05	1	1	0.529648	0.832463	-0.265448	-0.639597	0.568744	0.312479	0.729655	1	TRUE
Q9Y3D9_13	Q9Y3D9	RT23_HUMAN	MRPS23 CGI-138 HSPC329	28S ribosomal protein S23, mitochondrial (MRP-S23) (S23mt)	AFDLFNPNFK;AKAPIQDIWYHEDR;ALLAEGVILR;APIQDIWYHEDR;EVPQDQHLEAPADQSK;FYSVYGSGQR;KSEHLSVRPQTALEENETQK;LETVGSIFSR;LGETDEEKLFVETGK	9	AFDLFNPNFK;AKAPIQDIWYHEDR;ALLAEGVILR;APIQDIWYHEDR;EVPQDQHLEAPADQSK;FYSVYGSGQR;KSEHLSVRPQTALEENETQK;LETVGSIFSR;LGETDEEKLFVETGK	9	1	6	37	13	2243.83	25939353	0.91151	54	21.771	TRUE	1	0	7.84929e-05	8.70739e-05	1	1	0.311312	0.848345	-0.237277	-1.0153	0.045852	0.0322995	0.075421	1	TRUE
Q9Y3E2_53	Q9Y3E2	BOLA1_HUMAN	BOLA1 CGI-143	BolA-like protein 1 (hBolA)	FEGLSPLQR;LVHAALAEELGGPVHALAIQAR;TKLEEALSPEVLELR;VC(UniMod:4)LC(UniMod:4)QGSAGSGAIGPVEAAIR	4	FEGLSPLQR;LVHAALAEELGGPVHALAIQAR;TKLEEALSPEVLELR;VC(UniMod:4)LC(UniMod:4)QGSAGSGAIGPVEAAIR	4	1	48	58	53	23.029	2166333	0.918006	57	14.289	FALSE	0.999449	0	7.84929e-05	8.70739e-05	1	1	0.474214	1.24208	0.31273	0.735482	0.440151	0.250666	0.585318	1	TRUE
Q9Y3E5_6	Q9Y3E5	PTH2_HUMAN	PTRH2 BIT1 PTH2 CGI-147	Peptidyl-tRNA hydrolase 2, mitochondrial (PTH 2) (EC 3.1.1.29) (Bcl-2 inhibitor of transcription 1)	APDEETLIALLAHAK;GKVAAQC(UniMod:4)SHAAVSAYK;M(UniMod:35)LGLTVSLIQDAGR;MLGLTVSLIQDAGR;THTDTESEASILGDSGEYK;TQIAPGSQTVLGIGPGPADLIDK;TQIAPGSQTVLGIGPGPADLIDKVTGHLK;VAAQC(UniMod:4)SHAAVSAYK;VC(UniMod:4)FGMLPK;VVVKAPDEETLIALLAHAK	10	APDEETLIALLAHAK;TQIAPGSQTVLGIGPGPADLIDK;VAAQC(UniMod:4)SHAAVSAYK;VC(UniMod:4)FGMLPK	4	0.4	1	34	6	5000.51	17786471	0.988517	55	19.194	TRUE	0.999879	0	7.84929e-05	8.70739e-05	1	1	0.265774	0.847458	-0.240291	-1.1661	0.0730712	0.0493501	0.115235	1	TRUE
Q9Y3E7_49	Q9Y3E7	CHMP3_HUMAN	CHMP3 CGI149 NEDF VPS24 CGI-149	Charged multivesicular body protein 3 (Chromatin-modifying protein 3) (Neuroendocrine differentiation factor) (Vacuolar protein sorting-associated protein 24) (hVps24)	DVC(UniMod:4)IVLAK;ILFEITAGALGK;IPEIQATMR;NQLAVLR	4	DVC(UniMod:4)IVLAK;ILFEITAGALGK;IPEIQATMR;NQLAVLR	4	1	44	54	49	36.404	6791477	0.974808	52	25.073	FALSE	0.999984	0	7.84929e-05	8.70739e-05	1	1	0.582014	0.834112	-0.267749	-0.57273	0.685071	0.363796	0.849483	1	TRUE
Q9Y3F4_46	Q9Y3F4	STRAP_HUMAN	STRAP MAWD UNRIP	Serine-threonine kinase receptor-associated protein (MAP activator with WD repeats) (UNR-interacting protein) (WD-40 repeat protein PT-WD)	AATAAADFTAK;ALWC(UniMod:4)SEDK;ALWC(UniMod:4)SEDKQILSADDK;C(UniMod:4)VLPEEDSGELAKPK;EFLVAGGEDFK;FSPDGELYASGSEDGTLR;GAVWGATLNK;GAVWGATLNKDATK;IYDLNKPEAEPK;LWDHATMTEVK;LWQTVVGK;QGDTGDWIGTFLGHK;SFEAPATINSASLHPEK;SFEAPATINSASLHPEKEFLVAGGEDFK;SIAFHSAVSLDPIK;TVDFTQDSNYLLTGGQDK;VWDAVSGDELM(UniMod:35)TLAHK;VWDAVSGDELMTLAHK;YDYNSGEELESYK	19	AATAAADFTAK;ALWC(UniMod:4)SEDK;ALWC(UniMod:4)SEDKQILSADDK;C(UniMod:4)VLPEEDSGELAKPK;EFLVAGGEDFK;FSPDGELYASGSEDGTLR;GAVWGATLNK;GAVWGATLNKDATK;IYDLNKPEAEPK;LWDHATMTEVK;LWQTVVGK;QGDTGDWIGTFLGHK;SFEAPATINSASLHPEK;SFEAPATINSASLHPEKEFLVAGGEDFK;SIAFHSAVSLDPIK;TVDFTQDSNYLLTGGQDK;VWDAVSGDELM(UniMod:35)TLAHK;VWDAVSGDELMTLAHK;YDYNSGEELESYK	19	1	42	51	46	51.322	71690413	0.957131	49	38.438	FALSE	1	0	7.84929e-05	8.70739e-05	3	1	0.0726934	0.788046	-0.343648	-1.82008	4.06528e-07	5.05311e-07	1.17993e-06	2	FALSE
Q9Y3F4_33	Q9Y3F4	STRAP_HUMAN	STRAP MAWD UNRIP	Serine-threonine kinase receptor-associated protein (MAP activator with WD repeats) (UNR-interacting protein) (WD-40 repeat protein PT-WD)	AATAAADFTAK;ALWC(UniMod:4)SEDK;ALWC(UniMod:4)SEDKQILSADDK;C(UniMod:4)VLPEEDSGELAKPK;EFLVAGGEDFK;FSPDGELYASGSEDGTLR;GAVWGATLNK;GAVWGATLNKDATK;IYDLNKPEAEPK;LWDHATMTEVK;LWQTVVGK;QGDTGDWIGTFLGHK;SFEAPATINSASLHPEK;SFEAPATINSASLHPEKEFLVAGGEDFK;SIAFHSAVSLDPIK;TVDFTQDSNYLLTGGQDK;VWDAVSGDELM(UniMod:35)TLAHK;VWDAVSGDELMTLAHK;YDYNSGEELESYK	19	AATAAADFTAK;ALWC(UniMod:4)SEDK;ALWC(UniMod:4)SEDKQILSADDK;C(UniMod:4)VLPEEDSGELAKPK;EFLVAGGEDFK;FSPDGELYASGSEDGTLR;GAVWGATLNK;GAVWGATLNKDATK;IYDLNKPEAEPK;LWDHATMTEVK;LWQTVVGK;QGDTGDWIGTFLGHK;SFEAPATINSASLHPEK;SFEAPATINSASLHPEKEFLVAGGEDFK;SIAFHSAVSLDPIK;TVDFTQDSNYLLTGGQDK;VWDAVSGDELM(UniMod:35)TLAHK;VWDAVSGDELMTLAHK;YDYNSGEELESYK	19	1	15	38	33	227.319	105908136	0.966533	49	38.438	TRUE	1	0	7.84929e-05	8.70739e-05	3	2	0.0308501	0.673872	-0.569453	-2.18526	6.98413e-20	1.86436e-19	4.35337e-19	1	TRUE
Q9Y3F4_4	Q9Y3F4	STRAP_HUMAN	STRAP MAWD UNRIP	Serine-threonine kinase receptor-associated protein (MAP activator with WD repeats) (UNR-interacting protein) (WD-40 repeat protein PT-WD)	AATAAADFTAK;ALWC(UniMod:4)SEDK;ALWC(UniMod:4)SEDKQILSADDK;C(UniMod:4)VLPEEDSGELAKPK;EFLVAGGEDFK;FSPDGELYASGSEDGTLR;GAVWGATLNK;GAVWGATLNKDATK;IYDLNKPEAEPK;LWDHATMTEVK;LWQTVVGK;QGDTGDWIGTFLGHK;SFEAPATINSASLHPEK;SFEAPATINSASLHPEKEFLVAGGEDFK;SIAFHSAVSLDPIK;TVDFTQDSNYLLTGGQDK;VWDAVSGDELM(UniMod:35)TLAHK;VWDAVSGDELMTLAHK;YDYNSGEELESYK	19	AATAAADFTAK;ALWC(UniMod:4)SEDK;GAVWGATLNK;IYDLNKPEAEPK;QGDTGDWIGTFLGHK;SIAFHSAVSLDPIK;TVDFTQDSNYLLTGGQDK;VWDAVSGDELMTLAHK;YDYNSGEELESYK	9	0.473684	1	14	4	6287.1	8837237	0.936217	49	38.438	TRUE	0.999993	0	7.84929e-05	8.70739e-05	3	2	0.313094	0.780147	-0.358182	-1.01934	0.00802994	0.00634998	0.0148275	3	FALSE
Q9Y3I0_37	Q9Y3I0	RTCB_HUMAN	RTCB C22orf28 HSPC117	tRNA-splicing ligase RtcB homolog (EC 6.5.1.3)	EGYAWAEDKEHC(UniMod:4)EEYGR;GGGVGGFLPAMK;GLGHQVATDALVAMEK;GMAAAGNYAWVNR;GQVC(UniMod:4)VMIHSGSR;IASPEGQDYLK;LADMGIAIR;LRPIAVIK;LVM(UniMod:35)EEAPESYK;LVMEEAPESYK;MLQADPNK;NLDFQDVLDK;NVTDVVNTC(UniMod:4)HDAGISK;NVTDVVNTC(UniMod:4)HDAGISKK;QIGNVAALPGIVHR;SSMTFLTR;SYNDELQFLEK;TNLDESDVQPVK;VEQHVVDGK;VFNTTPDDLDLHVIYDVSHNIAK	20	EGYAWAEDKEHC(UniMod:4)EEYGR;GGGVGGFLPAMK;GLGHQVATDALVAMEK;GMAAAGNYAWVNR;GQVC(UniMod:4)VMIHSGSR;IASPEGQDYLK;LADMGIAIR;LRPIAVIK;LVMEEAPESYK;MLQADPNK;NLDFQDVLDK;NVTDVVNTC(UniMod:4)HDAGISK;NVTDVVNTC(UniMod:4)HDAGISKK;QIGNVAALPGIVHR;SSMTFLTR;SYNDELQFLEK;TNLDESDVQPVK;VEQHVVDGK;VFNTTPDDLDLHVIYDVSHNIAK	19	0.95	26	46	37	143.802	49944804	0.945358	45	55.21	TRUE	1	0	7.84929e-05	8.70739e-05	2	1	0.0577248	0.734527	-0.445113	-1.91624	8.63323e-15	1.7908e-14	4.18161e-14	1	TRUE
Q9Y3I0_50	Q9Y3I0	RTCB_HUMAN	RTCB C22orf28 HSPC117	tRNA-splicing ligase RtcB homolog (EC 6.5.1.3)	EGYAWAEDKEHC(UniMod:4)EEYGR;GGGVGGFLPAMK;GLGHQVATDALVAMEK;GMAAAGNYAWVNR;GQVC(UniMod:4)VMIHSGSR;IASPEGQDYLK;LADMGIAIR;LRPIAVIK;LVM(UniMod:35)EEAPESYK;LVMEEAPESYK;MLQADPNK;NLDFQDVLDK;NVTDVVNTC(UniMod:4)HDAGISK;NVTDVVNTC(UniMod:4)HDAGISKK;QIGNVAALPGIVHR;SSMTFLTR;SYNDELQFLEK;TNLDESDVQPVK;VEQHVVDGK;VFNTTPDDLDLHVIYDVSHNIAK	20	EGYAWAEDKEHC(UniMod:4)EEYGR;GGGVGGFLPAMK;GLGHQVATDALVAMEK;GMAAAGNYAWVNR;GQVC(UniMod:4)VMIHSGSR;IASPEGQDYLK;LADMGIAIR;LRPIAVIK;LVM(UniMod:35)EEAPESYK;LVMEEAPESYK;MLQADPNK;QIGNVAALPGIVHR;SSMTFLTR;SYNDELQFLEK;TNLDESDVQPVK;VEQHVVDGK	16	0.8	46	55	50	32.466	7965615	0.492665	45	55.21	FALSE	0.988644	0	0.000784929	0.000809794	2	1	0.0761774	0.687976	-0.539665	-1.81064	6.63354e-11	1.09152e-10	2.54877e-10	2	FALSE
Q9Y3I1_38	Q9Y3I1	FBX7_HUMAN	FBXO7 FBX7	F-box only protein 7	DLFTASNDPLLWR;DQLVYPLLAFTR;FDPVGPLPGPNPILPGR;LGENVANIYK;LQLLPESFIC(UniMod:4)K;RLQLLPESFIC(UniMod:4)K;SVLSLSAVC(UniMod:4)R;TWPLEVPETEPTLGHLR	8	DLFTASNDPLLWR;FDPVGPLPGPNPILPGR;LGENVANIYK;LQLLPESFIC(UniMod:4)K;RLQLLPESFIC(UniMod:4)K;SVLSLSAVC(UniMod:4)R;TWPLEVPETEPTLGHLR	7	0.875	25	44	38	128.247	6984131	0.964628	45	58.503	TRUE	1	0	7.84929e-05	8.70739e-05	1	1	0.533061	0.87617	-0.190718	-0.625182	0.599533	0.32662	0.762674	1	TRUE
Q9Y3P9_18	Q9Y3P9	RBGP1_HUMAN	RABGAP1 HSPC094	Rab GTPase-activating protein 1 (GAP and centrosome-associated protein) (Rab6 GTPase-activating protein GAPCenA)	C(UniMod:4)EIQEAVSR;C(UniMod:4)FGLLLSPGK;DLDNAEEK;DLDNAEEKADALNK;DTGGDGQDSLYK;EDDGKGYFSAVPK;ELDKAESEIKK;EQQAQQEDPIER;ESPQDSAITR;EVLDEDTDEEKETLK;EVLDEDTDEEKETLKNQLR;GYFSAVPK;ILYSFATAFR;IQDLEHHLGLALNEVQAAK;ISVSSDSVSTLNSEDFVLVSR;IVGNGSEQQLQK;IVIYVQQTTNK;KNNTDTLYEVVC(UniMod:4)LESESER;LEEESAQLK;LIDAEEEKR;LLDPQTNTEIANYPIYK;LMELAC(UniMod:4)NMK;LQLVEAEC(UniMod:4)K;LTYLGC(UniMod:4)ASVNAPR;NSDMHLLDLESMGK;NSSIIGDYK;QGDETPSTNNGSDDEKTGLK;QIC(UniMod:4)SQLSER;QQTANKVEIEK;RLEEESAQLK;SEVEALR;SPHFQVVNEETPK;SPHFQVVNEETPKDK;STTENFFLK;SYVITGSWNPK;TSKDDLLLTDFEGALK;WHLNLNVRPK	37	C(UniMod:4)EIQEAVSR;C(UniMod:4)FGLLLSPGK;DLDNAEEK;DLDNAEEKADALNK;DTGGDGQDSLYK;EDDGKGYFSAVPK;ELDKAESEIKK;EQQAQQEDPIER;ESPQDSAITR;EVLDEDTDEEKETLK;EVLDEDTDEEKETLKNQLR;GYFSAVPK;ILYSFATAFR;IQDLEHHLGLALNEVQAAK;ISVSSDSVSTLNSEDFVLVSR;IVGNGSEQQLQK;IVIYVQQTTNK;KNNTDTLYEVVC(UniMod:4)LESESER;LEEESAQLK;LIDAEEEKR;LLDPQTNTEIANYPIYK;LMELAC(UniMod:4)NMK;LQLVEAEC(UniMod:4)K;LTYLGC(UniMod:4)ASVNAPR;NSDMHLLDLESMGK;NSSIIGDYK;QGDETPSTNNGSDDEKTGLK;QIC(UniMod:4)SQLSER;QQTANKVEIEK;RLEEESAQLK;SEVEALR;SPHFQVVNEETPK;SPHFQVVNEETPKDK;STTENFFLK;SYVITGSWNPK;TSKDDLLLTDFEGALK;WHLNLNVRPK	37	1	12	29	18	1265.91	32321008	0.929291	38	121.737	TRUE	1	0	7.84929e-05	8.70739e-05	2	2	0.176788	1.22984	0.298396	1.36895	5.6835e-10	8.77167e-10	2.04823e-09	2	FALSE
Q9Y3P9_5	Q9Y3P9	RBGP1_HUMAN	RABGAP1 HSPC094	Rab GTPase-activating protein 1 (GAP and centrosome-associated protein) (Rab6 GTPase-activating protein GAPCenA)	C(UniMod:4)EIQEAVSR;C(UniMod:4)FGLLLSPGK;DLDNAEEK;DLDNAEEKADALNK;DTGGDGQDSLYK;EDDGKGYFSAVPK;ELDKAESEIKK;EQQAQQEDPIER;ESPQDSAITR;EVLDEDTDEEKETLK;EVLDEDTDEEKETLKNQLR;GYFSAVPK;ILYSFATAFR;IQDLEHHLGLALNEVQAAK;ISVSSDSVSTLNSEDFVLVSR;IVGNGSEQQLQK;IVIYVQQTTNK;KNNTDTLYEVVC(UniMod:4)LESESER;LEEESAQLK;LIDAEEEKR;LLDPQTNTEIANYPIYK;LMELAC(UniMod:4)NMK;LQLVEAEC(UniMod:4)K;LTYLGC(UniMod:4)ASVNAPR;NSDMHLLDLESMGK;NSSIIGDYK;QGDETPSTNNGSDDEKTGLK;QIC(UniMod:4)SQLSER;QQTANKVEIEK;RLEEESAQLK;SEVEALR;SPHFQVVNEETPK;SPHFQVVNEETPKDK;STTENFFLK;SYVITGSWNPK;TSKDDLLLTDFEGALK;WHLNLNVRPK	37	C(UniMod:4)EIQEAVSR;C(UniMod:4)FGLLLSPGK;DLDNAEEK;DLDNAEEKADALNK;DTGGDGQDSLYK;EDDGKGYFSAVPK;ELDKAESEIKK;EQQAQQEDPIER;ESPQDSAITR;EVLDEDTDEEKETLK;ILYSFATAFR;IQDLEHHLGLALNEVQAAK;ISVSSDSVSTLNSEDFVLVSR;IVGNGSEQQLQK;IVIYVQQTTNK;KNNTDTLYEVVC(UniMod:4)LESESER;LEEESAQLK;LIDAEEEKR;LLDPQTNTEIANYPIYK;LQLVEAEC(UniMod:4)K;LTYLGC(UniMod:4)ASVNAPR;NSDMHLLDLESMGK;NSSIIGDYK;QGDETPSTNNGSDDEKTGLK;QIC(UniMod:4)SQLSER;QQTANKVEIEK;RLEEESAQLK;SEVEALR;SPHFQVVNEETPK;SPHFQVVNEETPKDK;STTENFFLK;SYVITGSWNPK;TSKDDLLLTDFEGALK;WHLNLNVRPK	34	0.918919	1	11	5	5607.02	10823309	0.251817	38	121.737	TRUE	0.98961	0	0.000706436	0.000732421	2	2	0.113491	0.745406	-0.423901	-1.59672	8.83893e-17	2.0323e-16	4.74552e-16	1	TRUE
Q9Y3S2_41	Q9Y3S2	ZN330_HUMAN	ZNF330 NOA36	Zinc finger protein 330 (Nucleolar autoantigen 36) (Nucleolar cysteine-rich protein)	AFC(UniMod:4)YFC(UniMod:4)NSVQK;LPIC(UniMod:4)AQC(UniMod:4)GK;TYASGYAHYEEQEN	3	AFC(UniMod:4)YFC(UniMod:4)NSVQK;LPIC(UniMod:4)AQC(UniMod:4)GK;TYASGYAHYEEQEN	3	1	36	50	41	90.969	1753943	0.903722	49	36.201	TRUE	0.99073	0	0.000706436	0.000732421	1	1	0.505163	1.28264	0.359114	0.669617	0.510517	0.285275	0.666131	1	TRUE
Q9Y3T9_4	Q9Y3T9	NOC2L_HUMAN	NOC2L NIR	Nucleolar complex protein 2 homolog (Protein NOC2 homolog) (NOC2-like protein) (Novel INHAT repressor)	DTFLGPVLK;EEGTPLTLYYSHWR;LEDLNFPEIK;LFHEVVQAFR;LSNVNLQEK;MLQPSSSPLWGK;NSVPVTVAMVER;QVQQLLGK;VQENSAYIC(UniMod:4)SR	9	DTFLGPVLK;EEGTPLTLYYSHWR;LEDLNFPEIK;LSNVNLQEK;NSVPVTVAMVER;QVQQLLGK;VQENSAYIC(UniMod:4)SR	7	0.777778	1	26	4	6287.1	5532588	0.911923	42	84.919	TRUE	0.999989	0	7.84929e-05	8.70739e-05	1	1	7.78793e-09	0.0585889	-4.09323	-6.48129	5.09034e-58	4.30294e-57	1.00476e-56	1	TRUE
Q9Y3U8_4	Q9Y3U8	RL36_HUMAN	RPL36	60S ribosomal protein L36	ALRYPMAVGLNK;EELSNVLAAM(UniMod:35)R;EELSNVLAAMR;EVC(UniMod:4)GFAPYER;KREELSNVLAAM(UniMod:35)R;KREELSNVLAAMR;REELSNVLAAMR;YPM(UniMod:35)AVGLNK;YPMAVGLNK	9	EELSNVLAAM(UniMod:35)R;KREELSNVLAAM(UniMod:35)R	2	0.222222	1	10	4	6287.1	2015214	0.965526	59	12.254	TRUE	0.75529	0	0.0402669	0.0331999	1	1	0.812835	0.91039	-0.137717	-0.240151	0.933563	0.428256	1	1	TRUE
Q9Y3X0_33	Q9Y3X0	CCDC9_HUMAN	CCDC9	Coiled-coil domain-containing protein 9	DGPVPAHEPSHR;EGVLEPNPVR;SGPLEESER	3	DGPVPAHEPSHR;SGPLEESER	2	0.666667	25	39	33	227.319	371107	0.885006	45	59.703	TRUE	0.783236	0	0.0354003	0.0295054	1	1	0.000205184	0.0504599	-4.33514	-4.17767	3.27539e-09	4.76242e-09	1.11205e-08	1	TRUE
Q9Y3Z3_43	Q9Y3Z3	SAMH1_HUMAN	SAMHD1 MOP5	Deoxynucleoside triphosphate triphosphohydrolase SAMHD1 (dNTPase) (EC 3.1.5.-) (Dendritic cell-derived IFNG-induced protein) (DCIP) (Monocyte protein 5) (MOP-5) (SAM domain and HD domain-containing protein 1)	ADDYIEITGAGGK;ADDYIEITGAGGKK;DC(UniMod:4)HHLGIQNNFDYKR;DKEVGNLYDMFHTR;EDYESLPK;ENEITGALLPC(UniMod:4)LDESR;EWNDSTSVQNPTR;FAEQLIR;FENLGVSSLGER;FIPLARPEVK;GGFEEPVLLK;IIDTPQFQR;ISTAIDDM(UniMod:35)EAYTK;ISTAIDDMEAYTK;LLSYIQR;NFTKPQDGDVIAPLITPQK;NFTKPQDGDVIAPLITPQKK;NGIDVDKWDYFAR;NIRENEITGALLPC(UniMod:4)LDESR;NPIDHVSFYC(UniMod:4)K;NQVSQLLPEK;QPELQISER;QYFVQWC(UniMod:4)ADR;REDYESLPK;RGGFEEPVLLK;SFLYEIVSNKR;TWGPEQVC(UniMod:4)SFLR;VC(UniMod:4)EVDNELR;VINDPIHGHIELHPLLVR;YVGETQPTGQIK	30	ADDYIEITGAGGK;ADDYIEITGAGGKK;DC(UniMod:4)HHLGIQNNFDYKR;DKEVGNLYDMFHTR;EDYESLPK;ENEITGALLPC(UniMod:4)LDESR;EWNDSTSVQNPTR;FAEQLIR;FENLGVSSLGER;FIPLARPEVK;GGFEEPVLLK;IIDTPQFQR;ISTAIDDM(UniMod:35)EAYTK;ISTAIDDMEAYTK;LLSYIQR;NFTKPQDGDVIAPLITPQK;NFTKPQDGDVIAPLITPQKK;NGIDVDKWDYFAR;NPIDHVSFYC(UniMod:4)K;NQVSQLLPEK;QPELQISER;QYFVQWC(UniMod:4)ADR;REDYESLPK;RGGFEEPVLLK;SFLYEIVSNKR;TWGPEQVC(UniMod:4)SFLR;VC(UniMod:4)EVDNELR;VINDPIHGHIELHPLLVR;YVGETQPTGQIK	29	0.966667	38	48	43	72.353	25850018	0.814007	43	72.201	FALSE	1	0	7.84929e-05	8.70739e-05	2	1	0.0482868	1.6276	0.702749	2.01668	1.13711e-23	3.52677e-23	8.2352e-23	1	TRUE
Q9Y3Z3_32	Q9Y3Z3	SAMH1_HUMAN	SAMHD1 MOP5	Deoxynucleoside triphosphate triphosphohydrolase SAMHD1 (dNTPase) (EC 3.1.5.-) (Dendritic cell-derived IFNG-induced protein) (DCIP) (Monocyte protein 5) (MOP-5) (SAM domain and HD domain-containing protein 1)	ADDYIEITGAGGK;ADDYIEITGAGGKK;DC(UniMod:4)HHLGIQNNFDYKR;DKEVGNLYDMFHTR;EDYESLPK;ENEITGALLPC(UniMod:4)LDESR;EWNDSTSVQNPTR;FAEQLIR;FENLGVSSLGER;FIPLARPEVK;GGFEEPVLLK;IIDTPQFQR;ISTAIDDM(UniMod:35)EAYTK;ISTAIDDMEAYTK;LLSYIQR;NFTKPQDGDVIAPLITPQK;NFTKPQDGDVIAPLITPQKK;NGIDVDKWDYFAR;NIRENEITGALLPC(UniMod:4)LDESR;NPIDHVSFYC(UniMod:4)K;NQVSQLLPEK;QPELQISER;QYFVQWC(UniMod:4)ADR;REDYESLPK;RGGFEEPVLLK;SFLYEIVSNKR;TWGPEQVC(UniMod:4)SFLR;VC(UniMod:4)EVDNELR;VINDPIHGHIELHPLLVR;YVGETQPTGQIK	30	ADDYIEITGAGGK;ADDYIEITGAGGKK;DC(UniMod:4)HHLGIQNNFDYKR;DKEVGNLYDMFHTR;ENEITGALLPC(UniMod:4)LDESR;EWNDSTSVQNPTR;FAEQLIR;FENLGVSSLGER;FIPLARPEVK;GGFEEPVLLK;IIDTPQFQR;ISTAIDDM(UniMod:35)EAYTK;ISTAIDDMEAYTK;LLSYIQR;NFTKPQDGDVIAPLITPQK;NFTKPQDGDVIAPLITPQKK;NGIDVDKWDYFAR;NIRENEITGALLPC(UniMod:4)LDESR;NPIDHVSFYC(UniMod:4)K;NQVSQLLPEK;QPELQISER;QYFVQWC(UniMod:4)ADR;REDYESLPK;RGGFEEPVLLK;SFLYEIVSNKR;TWGPEQVC(UniMod:4)SFLR;VC(UniMod:4)EVDNELR;VINDPIHGHIELHPLLVR;YVGETQPTGQIK	29	0.966667	26	38	32	254.89	31123297	0.971881	43	72.201	TRUE	1	0	7.84929e-05	8.70739e-05	2	1	0.118338	0.631005	-0.664276	-1.58696	4.26905e-13	8.14302e-13	1.90144e-12	2	FALSE
Q9Y450_39	Q9Y450	HBS1L_HUMAN	HBS1L HBS1 KIAA1038	HBS1-like protein (ERFS)	ALSGVLEQDR;ASFAYAWVLDETGEER;ESDVGFIPTSGLSGENLITR;GEFEAGFETGGQTR;GFPVLLHYQTVSEPAVIKR;GLC(UniMod:4)LLEQIDSFKPPQR;GPPIEDAIASSDVLETASK;GQNALVELQTQRPIALELYK;GVTMDVGMTK;IEAGYIQTGDR;INVGC(UniMod:4)IFC(UniMod:4)GPK;QLLNLVVIGHVDAGK;SANPPHTIQASEEQSSTPAPVKK;SESEIVPK;SLGVTQLAVAVNK	15	ALSGVLEQDR;ASFAYAWVLDETGEER;ESDVGFIPTSGLSGENLITR;GEFEAGFETGGQTR;GFPVLLHYQTVSEPAVIKR;GLC(UniMod:4)LLEQIDSFKPPQR;GPPIEDAIASSDVLETASK;GQNALVELQTQRPIALELYK;GVTMDVGMTK;IEAGYIQTGDR;INVGC(UniMod:4)IFC(UniMod:4)GPK;QLLNLVVIGHVDAGK;SANPPHTIQASEEQSSTPAPVKK;SESEIVPK;SLGVTQLAVAVNK	15	1	32	45	39	114.374	10267498	0.926086	43	75.473	FALSE	1	0	7.84929e-05	8.70739e-05	1	1	0.0708918	0.54732	-0.869542	-1.83181	8.60456e-11	1.39894e-10	3.26659e-10	1	TRUE
Q9Y478_39	Q9Y478	AAKB1_HUMAN	PRKAB1 AMPK	5'-AMP-activated protein kinase subunit beta-1 (AMPK subunit beta-1) (AMPKb)	APAQARPTVFR;EVYLSGSFNNWSK;SHNNFVAILDLPEGEHQYK	3	APAQARPTVFR;EVYLSGSFNNWSK;SHNNFVAILDLPEGEHQYK	3	1	34	44	39	114.374	1287937	0.938514	51	30.382	TRUE	0.996219	0	0.000235479	0.000256789	1	1	0.298319	0.682503	-0.551092	-1.05017	0.140847	0.0905381	0.211411	1	TRUE
Q9Y484_5	Q9Y484	WIPI4_HUMAN	WDR45 WDRX1 WDRXI4 WIPI4 JM5	WD repeat domain phosphoinositide-interacting protein 4 (WIPI-4) (WD repeat-containing protein 45)	GLC(UniMod:4)DLC(UniMod:4)PSLEK;SNLLALVGGGSSPK	2	GLC(UniMod:4)DLC(UniMod:4)PSLEK;SNLLALVGGGSSPK	2	1	1	14	5	5607.02	1629387	0.951542	48	39.868	TRUE	0.951542	0	0.00518053	0.00486369	1	1	0.820177	0.960645	-0.0939285	-0.597649	0.939345	0.428256	1	1	TRUE
Q9Y485_11	Q9Y485	DMXL1_HUMAN	DMXL1 XL1	DmX-like protein 1 (X-like 1 protein)	AGC(UniMod:4)PMLALEVLSK;ALLEPTNTPFK;ESDIITAFAVNK;ETLAFPLWESTK;ILPDQFSPLNEVLK;IPVAFPTGDANSLC(UniMod:4)K;LQIIPGAK;LYEAVIDAK;SLTISASGSTTR;TAVTSPDGSSEK;VDPVGPLSFSGGVSELAR	11	AGC(UniMod:4)PMLALEVLSK;ALLEPTNTPFK;ETLAFPLWESTK;ILPDQFSPLNEVLK;IPVAFPTGDANSLC(UniMod:4)K;LQIIPGAK;LYEAVIDAK;SLTISASGSTTR;TAVTSPDGSSEK;VDPVGPLSFSGGVSELAR	10	0.909091	4	18	11	2821.15	3583773	0.854874	30	337.839	TRUE	1	0	7.84929e-05	8.70739e-05	1	1	0.426833	0.822694	-0.288523	-0.922849	0.252624	0.153011	0.357288	1	TRUE
Q9Y487_5	Q9Y487	VPP2_HUMAN	ATP6V0A2	V-type proton ATPase 116 kDa subunit a isoform 2 (V-ATPase 116 kDa isoform a2) (Lysosomal H(+)-transporting ATPase V0 subunit a2) (TJ6) (Vacuolar proton translocating ATPase 116 kDa subunit a isoform 2)	AAESVYSR;DLNQNVSSFQR;HNSILQLDPSIPGVFR;ILVYLVQEINR;IQDLYTVLHK;LGFVSGLINQGK;TSGLYTGQEYVQR	7	AAESVYSR;ILVYLVQEINR;IQDLYTVLHK;LGFVSGLINQGK;TSGLYTGQEYVQR	5	0.714286	1	15	5	5607.02	1567345	0.872154	40	98.082	TRUE	0.996769	0	7.84929e-05	8.70739e-05	1	1	0.120984	1.66964	0.739541	1.56609	0.00133884	0.00117355	0.0027403	1	TRUE
Q9Y490_27	Q9Y490	TLN1_HUMAN	TLN1 KIAA1027 TLN	Talin-1	AAAFEEQENETVVVK;AAAFEEQENETVVVKEK;AAGHPGDPESQQR;AAM(UniMod:35)EPIVISAK;AAMEPIVISAK;AC(UniMod:4)EFAGFQC(UniMod:4)QIQFGPHNEQK;ADAEGESDLENSR;ADAEGESDLENSRK;ADQDSEAMKR;AEASQLGHK;AGALQC(UniMod:4)SPSDAYTK;AGALQC(UniMod:4)SPSDAYTKK;AGFLDLKDFLPK;AHATGAGPAGR;AIADM(UniMod:35)LR;AIAVTVQEM(UniMod:35)VTK;AIAVTVQEMVTK;ALC(UniMod:4)GFTEAAAQAAYLVGVSDPNSQAGQQGLVEPTQFAR;ALDGAFTEENR;ALEATTEHIR;ALEATTEHIRQELAVFC(UniMod:4)SPEPPAK;ALGDLISATK;ALSTDPAAPNLK;ANQAIQM(UniMod:35)AC(UniMod:4)QSLGEPGC(UniMod:4)TQAQVLSAATIVAK;ANQAIQMAC(UniMod:4)QSLGEPGC(UniMod:4)TQAQVLSAATIVAK;APGQLEC(UniMod:4)ETAIAALNSC(UniMod:4)LR;AQEAC(UniMod:4)GPLEM(UniMod:35)DSALSVVQNLEK;AQEAC(UniMod:4)GPLEMDSALSVVQNLEK;ASAGPQPLLVQSC(UniMod:4)K;ASSLIEEAKK;ASVPTIQDQASAM(UniMod:35)QLSQC(UniMod:4)AK;ASVPTIQDQASAMQLSQC(UniMod:4)AK;AVAEQIPLLVQGVR;AVASAAAALVLK;AVEDEATKGTR;AVEGC(UniMod:4)VSASQAATEDGQLLR;AVTDSINQLITM(UniMod:35)C(UniMod:4)TQQAPGQK;AVTDSINQLITMC(UniMod:4)TQQAPGQK;AVTQALNR;C(UniMod:4)TQDLGNSTK;C(UniMod:4)VSC(UniMod:4)LPGQR;DDILNGSHPVSFDK;DKAPGQLEC(UniMod:4)ETAIAALNSC(UniMod:4)LR;DKTLLRDEK;DLDQASLAAVSQQLAPR;DPPSWSVLAGHSR;EAAYHPEVAPDVR;EADESLNFEEQILEAAK;EC(UniMod:4)DNALRELETVR;EEITGTLRK;EGTETFADHREGILK;ELMEEKKEEITGTLR;EQGVEEHETLLLR;EQGVEEHETLLLRR;ERIPEAPAGPPSDFGLFLSDDDPK;ERIPEAPAGPPSDFGLFLSDDDPKK;EVIQEWNLTNIK;EVIQEWNLTNIKR;FGQDFSTFLEAGVEM(UniMod:35)AGQAPSQEDR;FLPSELRDEH;GAAAHPDSEEQQQR;GLAGAVSELLR;GSQAQPDSPSAQLALIAASQSFLQPGGK;HKAGFLDLKDFLPK;HRVQELGHGC(UniMod:4)AALVTK;HTSALC(UniMod:4)NSC(UniMod:4)R;IGITNHDEYSLVR;ILAQATSDLVNAIK;ILAQATSDLVNAIKADAEGESDLENSR;ILAQATSDLVNAIKADAEGESDLENSRK;IPEAPAGPPSDFGLFLSDDDPK;IPEAPAGPPSDFGLFLSDDDPKK;KAAGHPGDPESQQR;KEEITGTLR;KEEITGTLRK;KELIEC(UniMod:4)AR;KGIWLEAGK;KIFQAHK;KSTVLQQQYNR;LAQAAQSSVATITR;LASEAKPAAVAAENEEIGSHIK;LGAASLGAEDPETQVVLINAVK;LGAASLGAEDPETQVVLINAVKDVAK;LHTDDELNWLDHGR;LKPLPGETM(UniMod:35)EK;LKPLPGETMEK;LLAALLEDEGGSGR;LLAALLEDEGGSGRPLLQAAK;LLSDSLPPSTGTFQEAQSR;LNEAAAGLNQAATELVQASR;M(UniMod:35)ATNAAAQNAIK;M(UniMod:35)ATNAAAQNAIKK;M(UniMod:35)VAAATNNLC(UniMod:4)EAANAAVQGHASQEK;MATNAAAQNAIK;MATNAAAQNAIKK;MVAAATNNLC(UniMod:4)EAANAAVQGHASQEK;MVGGIAQIIAAQEEMLRK;NC(UniMod:4)GQM(UniMod:35)SEIEAK;NC(UniMod:4)GQMSEIEAK;NGNLPEFGDAISTASK;NLGTALAELR;PAAVAAENEEIGSHIK;QAAASATQTIAAAQHAASTPK;QELAVFC(UniMod:4)SPEPPAK;QKLHTDDELNWLDHGR;RAIADMLR;RQFVQSAK;RVAGSVTELIQAAEAM(UniMod:35)K;RVAGSVTELIQAAEAMK;SAQPASAEPR;SGASGPENFQVGSM(UniMod:35)PPAQQQITSGQMHR;SGASGPENFQVGSMPPAQQQITSGQMHR;SKDHFGLEGDEESTM(UniMod:35)LEDSVSPK;SKDHFGLEGDEESTMLEDSVSPK;SLKTYGVSFFLVK;SNTSPEELGPLANQLTSDYGR;STVLQQQYNR;TKEVIQEWNLTNIK;TKEVIQEWNLTNIKR;TLAESALQLLYTAK;TLLRDEK;TLREQGVEEHETLLLR;TLSHPQQM(UniMod:35)ALLDQTK;TLSHPQQMALLDQTK;TM(UniMod:35)LESAGGLIQTAR;TM(UniMod:35)QFEPSTMVYDAC(UniMod:4)R;TMLESAGGLIQTAR;TMQFEPSTMVYDAC(UniMod:4)R;TSTPEDFIR;TVSDSIKK;TVTDM(UniMod:35)LM(UniMod:35)TIC(UniMod:4)AR;TVTDMLM(UniMod:35)TIC(UniMod:4)AR;TVTDMLMTIC(UniMod:4)AR;VAGSVTELIQAAEAM(UniMod:35)K;VAGSVTELIQAAEAMK;VEHGSVALPAIM(UniMod:35)R;VEHGSVALPAIMR;VGAIPANALDDGQWSQGLISAAR;VGDDPAVWQLK;VGKVEHGSVALPAIMR;VKADQDSEAMK;VKADQDSEAMKR;VLGEAM(UniMod:35)TGISQNAK;VLGEAMTGISQNAK;VLVQNAAGSQEK;VQELGHGC(UniMod:4)AALVTK;VSHVLAALQAGNR;VSQM(UniMod:35)AQYFEPLTLAAVGAASK;VVAPTISSPVC(UniMod:4)QEQLVEAGR	149	AAAFEEQENETVVVK;AAAFEEQENETVVVKEK;AAGHPGDPESQQR;AAM(UniMod:35)EPIVISAK;AAMEPIVISAK;AC(UniMod:4)EFAGFQC(UniMod:4)QIQFGPHNEQK;ADAEGESDLENSR;ADAEGESDLENSRK;ADQDSEAMKR;AEASQLGHK;AGALQC(UniMod:4)SPSDAYTK;AGALQC(UniMod:4)SPSDAYTKK;AGFLDLKDFLPK;AHATGAGPAGR;AIADM(UniMod:35)LR;AIAVTVQEM(UniMod:35)VTK;AIAVTVQEMVTK;ALC(UniMod:4)GFTEAAAQAAYLVGVSDPNSQAGQQGLVEPTQFAR;ALDGAFTEENR;ALEATTEHIR;ALEATTEHIRQELAVFC(UniMod:4)SPEPPAK;ALGDLISATK;ALSTDPAAPNLK;ANQAIQM(UniMod:35)AC(UniMod:4)QSLGEPGC(UniMod:4)TQAQVLSAATIVAK;ANQAIQMAC(UniMod:4)QSLGEPGC(UniMod:4)TQAQVLSAATIVAK;APGQLEC(UniMod:4)ETAIAALNSC(UniMod:4)LR;AQEAC(UniMod:4)GPLEM(UniMod:35)DSALSVVQNLEK;AQEAC(UniMod:4)GPLEMDSALSVVQNLEK;ASAGPQPLLVQSC(UniMod:4)K;ASSLIEEAKK;ASVPTIQDQASAM(UniMod:35)QLSQC(UniMod:4)AK;ASVPTIQDQASAMQLSQC(UniMod:4)AK;AVAEQIPLLVQGVR;AVASAAAALVLK;AVEDEATKGTR;AVEGC(UniMod:4)VSASQAATEDGQLLR;AVTDSINQLITM(UniMod:35)C(UniMod:4)TQQAPGQK;AVTDSINQLITMC(UniMod:4)TQQAPGQK;AVTQALNR;C(UniMod:4)TQDLGNSTK;C(UniMod:4)VSC(UniMod:4)LPGQR;DDILNGSHPVSFDK;DKAPGQLEC(UniMod:4)ETAIAALNSC(UniMod:4)LR;DKTLLRDEK;DLDQASLAAVSQQLAPR;DPPSWSVLAGHSR;EAAYHPEVAPDVR;EADESLNFEEQILEAAK;EC(UniMod:4)DNALRELETVR;EEITGTLRK;EGTETFADHREGILK;ELMEEKKEEITGTLR;EQGVEEHETLLLR;EQGVEEHETLLLRR;ERIPEAPAGPPSDFGLFLSDDDPK;ERIPEAPAGPPSDFGLFLSDDDPKK;EVIQEWNLTNIK;EVIQEWNLTNIKR;FGQDFSTFLEAGVEM(UniMod:35)AGQAPSQEDR;FLPSELRDEH;GAAAHPDSEEQQQR;GLAGAVSELLR;GSQAQPDSPSAQLALIAASQSFLQPGGK;HKAGFLDLKDFLPK;HRVQELGHGC(UniMod:4)AALVTK;HTSALC(UniMod:4)NSC(UniMod:4)R;IGITNHDEYSLVR;ILAQATSDLVNAIK;ILAQATSDLVNAIKADAEGESDLENSR;ILAQATSDLVNAIKADAEGESDLENSRK;IPEAPAGPPSDFGLFLSDDDPK;IPEAPAGPPSDFGLFLSDDDPKK;KAAGHPGDPESQQR;KEEITGTLR;KEEITGTLRK;KELIEC(UniMod:4)AR;KGIWLEAGK;KIFQAHK;KSTVLQQQYNR;LAQAAQSSVATITR;LASEAKPAAVAAENEEIGSHIK;LGAASLGAEDPETQVVLINAVK;LGAASLGAEDPETQVVLINAVKDVAK;LHTDDELNWLDHGR;LKPLPGETM(UniMod:35)EK;LKPLPGETMEK;LLAALLEDEGGSGR;LLAALLEDEGGSGRPLLQAAK;LLSDSLPPSTGTFQEAQSR;LNEAAAGLNQAATELVQASR;M(UniMod:35)ATNAAAQNAIK;M(UniMod:35)ATNAAAQNAIKK;M(UniMod:35)VAAATNNLC(UniMod:4)EAANAAVQGHASQEK;MATNAAAQNAIK;MATNAAAQNAIKK;MVAAATNNLC(UniMod:4)EAANAAVQGHASQEK;MVGGIAQIIAAQEEMLRK;NC(UniMod:4)GQM(UniMod:35)SEIEAK;NC(UniMod:4)GQMSEIEAK;NGNLPEFGDAISTASK;NLGTALAELR;PAAVAAENEEIGSHIK;QAAASATQTIAAAQHAASTPK;QELAVFC(UniMod:4)SPEPPAK;QKLHTDDELNWLDHGR;RAIADMLR;RQFVQSAK;RVAGSVTELIQAAEAM(UniMod:35)K;RVAGSVTELIQAAEAMK;SAQPASAEPR;SGASGPENFQVGSM(UniMod:35)PPAQQQITSGQMHR;SGASGPENFQVGSMPPAQQQITSGQMHR;SKDHFGLEGDEESTM(UniMod:35)LEDSVSPK;SKDHFGLEGDEESTMLEDSVSPK;SLKTYGVSFFLVK;SNTSPEELGPLANQLTSDYGR;STVLQQQYNR;TKEVIQEWNLTNIK;TKEVIQEWNLTNIKR;TLAESALQLLYTAK;TLLRDEK;TLREQGVEEHETLLLR;TLSHPQQM(UniMod:35)ALLDQTK;TLSHPQQMALLDQTK;TM(UniMod:35)LESAGGLIQTAR;TM(UniMod:35)QFEPSTMVYDAC(UniMod:4)R;TMLESAGGLIQTAR;TMQFEPSTMVYDAC(UniMod:4)R;TSTPEDFIR;TVSDSIKK;TVTDM(UniMod:35)LM(UniMod:35)TIC(UniMod:4)AR;TVTDMLM(UniMod:35)TIC(UniMod:4)AR;TVTDMLMTIC(UniMod:4)AR;VAGSVTELIQAAEAM(UniMod:35)K;VAGSVTELIQAAEAMK;VEHGSVALPAIM(UniMod:35)R;VEHGSVALPAIMR;VGAIPANALDDGQWSQGLISAAR;VGDDPAVWQLK;VGKVEHGSVALPAIMR;VKADQDSEAMK;VKADQDSEAMKR;VLGEAM(UniMod:35)TGISQNAK;VLGEAMTGISQNAK;VLVQNAAGSQEK;VQELGHGC(UniMod:4)AALVTK;VSHVLAALQAGNR;VSQM(UniMod:35)AQYFEPLTLAAVGAASK;VVAPTISSPVC(UniMod:4)QEQLVEAGR	149	1	17	32	27	451.796	1291240897	0.971679	32	269.767	FALSE	1	0	7.84929e-05	8.70739e-05	2	1	0.00177038	0.595186	-0.748587	-3.22269	5.697439e-311	0	0	1	TRUE
Q9Y490_13	Q9Y490	TLN1_HUMAN	TLN1 KIAA1027 TLN	Talin-1	AAAFEEQENETVVVK;AAAFEEQENETVVVKEK;AAGHPGDPESQQR;AAM(UniMod:35)EPIVISAK;AAMEPIVISAK;AC(UniMod:4)EFAGFQC(UniMod:4)QIQFGPHNEQK;ADAEGESDLENSR;ADAEGESDLENSRK;ADQDSEAMKR;AEASQLGHK;AGALQC(UniMod:4)SPSDAYTK;AGALQC(UniMod:4)SPSDAYTKK;AGFLDLKDFLPK;AHATGAGPAGR;AIADM(UniMod:35)LR;AIAVTVQEM(UniMod:35)VTK;AIAVTVQEMVTK;ALC(UniMod:4)GFTEAAAQAAYLVGVSDPNSQAGQQGLVEPTQFAR;ALDGAFTEENR;ALEATTEHIR;ALEATTEHIRQELAVFC(UniMod:4)SPEPPAK;ALGDLISATK;ALSTDPAAPNLK;ANQAIQM(UniMod:35)AC(UniMod:4)QSLGEPGC(UniMod:4)TQAQVLSAATIVAK;ANQAIQMAC(UniMod:4)QSLGEPGC(UniMod:4)TQAQVLSAATIVAK;APGQLEC(UniMod:4)ETAIAALNSC(UniMod:4)LR;AQEAC(UniMod:4)GPLEM(UniMod:35)DSALSVVQNLEK;AQEAC(UniMod:4)GPLEMDSALSVVQNLEK;ASAGPQPLLVQSC(UniMod:4)K;ASSLIEEAKK;ASVPTIQDQASAM(UniMod:35)QLSQC(UniMod:4)AK;ASVPTIQDQASAMQLSQC(UniMod:4)AK;AVAEQIPLLVQGVR;AVASAAAALVLK;AVEDEATKGTR;AVEGC(UniMod:4)VSASQAATEDGQLLR;AVTDSINQLITM(UniMod:35)C(UniMod:4)TQQAPGQK;AVTDSINQLITMC(UniMod:4)TQQAPGQK;AVTQALNR;C(UniMod:4)TQDLGNSTK;C(UniMod:4)VSC(UniMod:4)LPGQR;DDILNGSHPVSFDK;DKAPGQLEC(UniMod:4)ETAIAALNSC(UniMod:4)LR;DKTLLRDEK;DLDQASLAAVSQQLAPR;DPPSWSVLAGHSR;EAAYHPEVAPDVR;EADESLNFEEQILEAAK;EC(UniMod:4)DNALRELETVR;EEITGTLRK;EGTETFADHREGILK;ELMEEKKEEITGTLR;EQGVEEHETLLLR;EQGVEEHETLLLRR;ERIPEAPAGPPSDFGLFLSDDDPK;ERIPEAPAGPPSDFGLFLSDDDPKK;EVIQEWNLTNIK;EVIQEWNLTNIKR;FGQDFSTFLEAGVEM(UniMod:35)AGQAPSQEDR;FLPSELRDEH;GAAAHPDSEEQQQR;GLAGAVSELLR;GSQAQPDSPSAQLALIAASQSFLQPGGK;HKAGFLDLKDFLPK;HRVQELGHGC(UniMod:4)AALVTK;HTSALC(UniMod:4)NSC(UniMod:4)R;IGITNHDEYSLVR;ILAQATSDLVNAIK;ILAQATSDLVNAIKADAEGESDLENSR;ILAQATSDLVNAIKADAEGESDLENSRK;IPEAPAGPPSDFGLFLSDDDPK;IPEAPAGPPSDFGLFLSDDDPKK;KAAGHPGDPESQQR;KEEITGTLR;KEEITGTLRK;KELIEC(UniMod:4)AR;KGIWLEAGK;KIFQAHK;KSTVLQQQYNR;LAQAAQSSVATITR;LASEAKPAAVAAENEEIGSHIK;LGAASLGAEDPETQVVLINAVK;LGAASLGAEDPETQVVLINAVKDVAK;LHTDDELNWLDHGR;LKPLPGETM(UniMod:35)EK;LKPLPGETMEK;LLAALLEDEGGSGR;LLAALLEDEGGSGRPLLQAAK;LLSDSLPPSTGTFQEAQSR;LNEAAAGLNQAATELVQASR;M(UniMod:35)ATNAAAQNAIK;M(UniMod:35)ATNAAAQNAIKK;M(UniMod:35)VAAATNNLC(UniMod:4)EAANAAVQGHASQEK;MATNAAAQNAIK;MATNAAAQNAIKK;MVAAATNNLC(UniMod:4)EAANAAVQGHASQEK;MVGGIAQIIAAQEEMLRK;NC(UniMod:4)GQM(UniMod:35)SEIEAK;NC(UniMod:4)GQMSEIEAK;NGNLPEFGDAISTASK;NLGTALAELR;PAAVAAENEEIGSHIK;QAAASATQTIAAAQHAASTPK;QELAVFC(UniMod:4)SPEPPAK;QKLHTDDELNWLDHGR;RAIADMLR;RQFVQSAK;RVAGSVTELIQAAEAM(UniMod:35)K;RVAGSVTELIQAAEAMK;SAQPASAEPR;SGASGPENFQVGSM(UniMod:35)PPAQQQITSGQMHR;SGASGPENFQVGSMPPAQQQITSGQMHR;SKDHFGLEGDEESTM(UniMod:35)LEDSVSPK;SKDHFGLEGDEESTMLEDSVSPK;SLKTYGVSFFLVK;SNTSPEELGPLANQLTSDYGR;STVLQQQYNR;TKEVIQEWNLTNIK;TKEVIQEWNLTNIKR;TLAESALQLLYTAK;TLLRDEK;TLREQGVEEHETLLLR;TLSHPQQM(UniMod:35)ALLDQTK;TLSHPQQMALLDQTK;TM(UniMod:35)LESAGGLIQTAR;TM(UniMod:35)QFEPSTMVYDAC(UniMod:4)R;TMLESAGGLIQTAR;TMQFEPSTMVYDAC(UniMod:4)R;TSTPEDFIR;TVSDSIKK;TVTDM(UniMod:35)LM(UniMod:35)TIC(UniMod:4)AR;TVTDMLM(UniMod:35)TIC(UniMod:4)AR;TVTDMLMTIC(UniMod:4)AR;VAGSVTELIQAAEAM(UniMod:35)K;VAGSVTELIQAAEAMK;VEHGSVALPAIM(UniMod:35)R;VEHGSVALPAIMR;VGAIPANALDDGQWSQGLISAAR;VGDDPAVWQLK;VGKVEHGSVALPAIMR;VKADQDSEAMK;VKADQDSEAMKR;VLGEAM(UniMod:35)TGISQNAK;VLGEAMTGISQNAK;VLVQNAAGSQEK;VQELGHGC(UniMod:4)AALVTK;VSHVLAALQAGNR;VSQM(UniMod:35)AQYFEPLTLAAVGAASK;VVAPTISSPVC(UniMod:4)QEQLVEAGR	149	AAAFEEQENETVVVK;AAAFEEQENETVVVKEK;AAGHPGDPESQQR;AAM(UniMod:35)EPIVISAK;AAMEPIVISAK;AC(UniMod:4)EFAGFQC(UniMod:4)QIQFGPHNEQK;ADAEGESDLENSR;ADAEGESDLENSRK;ADQDSEAMKR;AEASQLGHK;AGALQC(UniMod:4)SPSDAYTK;AGALQC(UniMod:4)SPSDAYTKK;AGFLDLKDFLPK;AHATGAGPAGR;AIAVTVQEM(UniMod:35)VTK;ALC(UniMod:4)GFTEAAAQAAYLVGVSDPNSQAGQQGLVEPTQFAR;ALDGAFTEENR;ALEATTEHIR;ALEATTEHIRQELAVFC(UniMod:4)SPEPPAK;ALGDLISATK;ALSTDPAAPNLK;ANQAIQM(UniMod:35)AC(UniMod:4)QSLGEPGC(UniMod:4)TQAQVLSAATIVAK;ANQAIQMAC(UniMod:4)QSLGEPGC(UniMod:4)TQAQVLSAATIVAK;APGQLEC(UniMod:4)ETAIAALNSC(UniMod:4)LR;AQEAC(UniMod:4)GPLEM(UniMod:35)DSALSVVQNLEK;AQEAC(UniMod:4)GPLEMDSALSVVQNLEK;ASAGPQPLLVQSC(UniMod:4)K;ASSLIEEAKK;ASVPTIQDQASAM(UniMod:35)QLSQC(UniMod:4)AK;ASVPTIQDQASAMQLSQC(UniMod:4)AK;AVAEQIPLLVQGVR;AVASAAAALVLK;AVEGC(UniMod:4)VSASQAATEDGQLLR;AVTDSINQLITM(UniMod:35)C(UniMod:4)TQQAPGQK;AVTDSINQLITMC(UniMod:4)TQQAPGQK;AVTQALNR;C(UniMod:4)TQDLGNSTK;C(UniMod:4)VSC(UniMod:4)LPGQR;DDILNGSHPVSFDK;DKAPGQLEC(UniMod:4)ETAIAALNSC(UniMod:4)LR;DKTLLRDEK;DLDQASLAAVSQQLAPR;DPPSWSVLAGHSR;EAAYHPEVAPDVR;EADESLNFEEQILEAAK;EC(UniMod:4)DNALRELETVR;EEITGTLRK;EGTETFADHREGILK;ELMEEKKEEITGTLR;EQGVEEHETLLLR;EQGVEEHETLLLRR;ERIPEAPAGPPSDFGLFLSDDDPK;ERIPEAPAGPPSDFGLFLSDDDPKK;EVIQEWNLTNIK;EVIQEWNLTNIKR;FGQDFSTFLEAGVEM(UniMod:35)AGQAPSQEDR;FLPSELRDEH;GAAAHPDSEEQQQR;GLAGAVSELLR;GSQAQPDSPSAQLALIAASQSFLQPGGK;HKAGFLDLKDFLPK;HRVQELGHGC(UniMod:4)AALVTK;HTSALC(UniMod:4)NSC(UniMod:4)R;IGITNHDEYSLVR;ILAQATSDLVNAIK;ILAQATSDLVNAIKADAEGESDLENSRK;IPEAPAGPPSDFGLFLSDDDPK;IPEAPAGPPSDFGLFLSDDDPKK;KEEITGTLR;KEEITGTLRK;KELIEC(UniMod:4)AR;KGIWLEAGK;KIFQAHK;KSTVLQQQYNR;LAQAAQSSVATITR;LASEAKPAAVAAENEEIGSHIK;LGAASLGAEDPETQVVLINAVK;LGAASLGAEDPETQVVLINAVKDVAK;LHTDDELNWLDHGR;LKPLPGETM(UniMod:35)EK;LKPLPGETMEK;LLAALLEDEGGSGR;LLAALLEDEGGSGRPLLQAAK;LLSDSLPPSTGTFQEAQSR;LNEAAAGLNQAATELVQASR;M(UniMod:35)ATNAAAQNAIK;M(UniMod:35)ATNAAAQNAIKK;M(UniMod:35)VAAATNNLC(UniMod:4)EAANAAVQGHASQEK;MATNAAAQNAIK;MATNAAAQNAIKK;MVAAATNNLC(UniMod:4)EAANAAVQGHASQEK;MVGGIAQIIAAQEEMLRK;NC(UniMod:4)GQM(UniMod:35)SEIEAK;NC(UniMod:4)GQMSEIEAK;NGNLPEFGDAISTASK;NLGTALAELR;PAAVAAENEEIGSHIK;QAAASATQTIAAAQHAASTPK;QELAVFC(UniMod:4)SPEPPAK;QKLHTDDELNWLDHGR;RAIADMLR;RQFVQSAK;RVAGSVTELIQAAEAM(UniMod:35)K;RVAGSVTELIQAAEAMK;SAQPASAEPR;SGASGPENFQVGSM(UniMod:35)PPAQQQITSGQMHR;SGASGPENFQVGSMPPAQQQITSGQMHR;SKDHFGLEGDEESTM(UniMod:35)LEDSVSPK;SKDHFGLEGDEESTMLEDSVSPK;SLKTYGVSFFLVK;SNTSPEELGPLANQLTSDYGR;STVLQQQYNR;TKEVIQEWNLTNIK;TKEVIQEWNLTNIKR;TLAESALQLLYTAK;TLLRDEK;TLREQGVEEHETLLLR;TLSHPQQM(UniMod:35)ALLDQTK;TLSHPQQMALLDQTK;TM(UniMod:35)LESAGGLIQTAR;TM(UniMod:35)QFEPSTMVYDAC(UniMod:4)R;TMLESAGGLIQTAR;TMQFEPSTMVYDAC(UniMod:4)R;TSTPEDFIR;TVSDSIKK;TVTDM(UniMod:35)LM(UniMod:35)TIC(UniMod:4)AR;TVTDMLM(UniMod:35)TIC(UniMod:4)AR;TVTDMLMTIC(UniMod:4)AR;VAGSVTELIQAAEAM(UniMod:35)K;VAGSVTELIQAAEAMK;VEHGSVALPAIM(UniMod:35)R;VEHGSVALPAIMR;VGAIPANALDDGQWSQGLISAAR;VGDDPAVWQLK;VGKVEHGSVALPAIMR;VKADQDSEAMK;VLGEAM(UniMod:35)TGISQNAK;VLGEAMTGISQNAK;VLVQNAAGSQEK;VQELGHGC(UniMod:4)AALVTK;VSHVLAALQAGNR;VSQM(UniMod:35)AQYFEPLTLAAVGAASK;VVAPTISSPVC(UniMod:4)QEQLVEAGR	143	0.959731	1	17	13	2243.83	133364631	0.449008	32	269.767	TRUE	1	0	7.84929e-05	8.70739e-05	2	1	0.391504	0.795799	-0.329524	-0.860896	7.40302e-05	7.46846e-05	0.000174392	2	FALSE
Q9Y496_30	Q9Y496	KIF3A_HUMAN	KIF3A KIF3	Kinesin-like protein KIF3A (Microtubule plus end-directed kinesin motor 3A)	AQQEHQSLLEK;DLSAYVVNNADDMDR;EIEGLLENIR;ERPDVGVYIK;GIIPNSFAHIFGHIAK;LLEESNMELEER;LLQDSLGGNSK;QAVSVDEMR;SAKPETVIDSLLQ;SEMADLQQEHQR;SHAIFTITIEC(UniMod:4)SEK;TFTFDTVFGPESK;VSYLEIYNEEVR;YTSLQEEAQGK	14	AQQEHQSLLEK;DLSAYVVNNADDMDR;EIEGLLENIR;ERPDVGVYIK;GIIPNSFAHIFGHIAK;LLEESNMELEER;LLQDSLGGNSK;QAVSVDEMR;SAKPETVIDSLLQ;SEMADLQQEHQR;SHAIFTITIEC(UniMod:4)SEK;TFTFDTVFGPESK;VSYLEIYNEEVR;YTSLQEEAQGK	14	1	25	35	30	320.471	4815074	0.928183	42	80.041	TRUE	1	0	7.84929e-05	8.70739e-05	1	1	0.508387	0.787493	-0.344752	-0.665774	0.535681	0.296899	0.693275	1	TRUE
Q9Y4A5_4	Q9Y4A5	TRRAP_HUMAN	TRRAP PAF400	Transformation/transcription domain-associated protein (350/400 kDa PCAF-associated factor) (PAF350/400) (STAF40) (Tra1 homolog)	AELMQALWR;AIETALDC(UniMod:4)LK;LEPAFLSGLR;LLLNLVDC(UniMod:4)IR;LVEDNPSSLSLVEIYK;TATGAISAVFGR;VNTLVAAANSLDNLC(UniMod:4)R	7	AELMQALWR;AIETALDC(UniMod:4)LK;LLLNLVDC(UniMod:4)IR;LVEDNPSSLSLVEIYK;TATGAISAVFGR	5	0.714286	1	27	4	6287.1	1944245	0.938157	27	437.6	TRUE	0.999802	0	7.84929e-05	8.70739e-05	1	1	0.000181761	0.395875	-1.33689	-3.84165	6.43634e-19	1.64026e-18	3.8301e-18	1	TRUE
Q9Y4B6_19	Q9Y4B6	VPRBP_HUMAN	VPRBP DCAF1 KIAA0800 RIP	Protein VPRBP (DDB1- and CUL4-associated factor 1) (HIV-1 Vpr-binding protein) (VprBP) (Serine/threonine-protein kinase VPRBP) (EC 2.7.11.1) (Vpr-interacting protein)	ADPEC(UniMod:4)MLGHLLR;ADVVAQSR;AELTTLLEQWEK;EGIVENLFK;ELQLQEVALR;EPPLNTAAC(UniMod:4)R;FATEFVAHGGVQK;FLMLGTC(UniMod:4)TGQLK;GDIAHIYDIQTGNK;GLGETATVLTK;HSFTEDHYVEFSK;KGDPDPFDDRHPGR;LGFSSSDPDR;LLTLFNPDLANNYK;LRELQLQEVALR;MPITDADQIR;QAPINFTSR;SALQIIINC(UniMod:4)VC(UniMod:4)GPDNR;SPFGSSFR;TFNATDYKPIATIDVK;VNSTTKPEDGGLKK;VSGKPLLIGTDVSLAR;YAAELIER;YGGVDGGC(UniMod:4)FDR	24	ADPEC(UniMod:4)MLGHLLR;ADVVAQSR;AELTTLLEQWEK;EGIVENLFK;ELQLQEVALR;EPPLNTAAC(UniMod:4)R;FLMLGTC(UniMod:4)TGQLK;GDIAHIYDIQTGNK;GLGETATVLTK;HSFTEDHYVEFSK;KGDPDPFDDRHPGR;LGFSSSDPDR;LLTLFNPDLANNYK;LRELQLQEVALR;MPITDADQIR;QAPINFTSR;SALQIIINC(UniMod:4)VC(UniMod:4)GPDNR;SPFGSSFR;TFNATDYKPIATIDVK;VNSTTKPEDGGLKK;VSGKPLLIGTDVSLAR;YAAELIER;YGGVDGGC(UniMod:4)FDR	23	0.958333	7	25	19	1128.97	12898968	0.934916	36	169.007	TRUE	1	0	7.84929e-05	8.70739e-05	1	1	0.602389	0.900763	-0.15078	-0.522528	0.920944	0.428256	1	1	TRUE
Q9Y4C1_31	Q9Y4C1	KDM3A_HUMAN	KDM3A JHDM2A JMJD1 JMJD1A KIAA0742 TSGA	Lysine-specific demethylase 3A (EC 1.14.11.-) (JmjC domain-containing histone demethylation protein 2A) (Jumonji domain-containing protein 1A)	ALYDVGDIVHSVR;EFGEQEVDLVNC(UniMod:4)R;GQC(UniMod:4)EQEEEVLK;LSLTDNQIVSK;SSQIGTGDLK	5	ALYDVGDIVHSVR;EFGEQEVDLVNC(UniMod:4)R;GQC(UniMod:4)EQEEEVLK;LSLTDNQIVSK;SSQIGTGDLK	5	1	25	37	31	285.806	805843	0.895453	37	147.341	FALSE	0.99988	0	7.84929e-05	8.70739e-05	1	1	0.964931	1.00935	0.013422	0.0441268	0.999998	0.428256	1	1	TRUE
Q9Y4C2_41	Q9Y4C2	TCAF1_HUMAN	TCAF1 FAM115A KIAA0738	TRPM8 channel-associated factor 1 (TRP channel-associated factor 1)	ENPVINDC(UniMod:4)C(UniMod:4)R;IQIGC(UniMod:4)HTDDLTR;LGAEPFPLR;LGPFLLNAVR;LGSVPVTVK;LWDEVMQAVAR;NQTNLPTENVDK;QIIEVSLPEAAASADLK;STLAEFQVIMGR;TLENPEPLLR	10	ENPVINDC(UniMod:4)C(UniMod:4)R;IQIGC(UniMod:4)HTDDLTR;LGAEPFPLR;LGPFLLNAVR;LGSVPVTVK;LWDEVMQAVAR;NQTNLPTENVDK;QIIEVSLPEAAASADLK;STLAEFQVIMGR;TLENPEPLLR	10	1	27	49	41	90.969	9232680	0.85907	40	102.126	FALSE	1	0	7.84929e-05	8.70739e-05	1	1	0.0124391	0.535914	-0.900125	-2.59429	1.60123e-15	3.45154e-15	8.05953e-15	1	TRUE
Q9Y4D8_10	Q9Y4D8	HECD4_HUMAN	HECTD4 C12orf51 KIAA0614	Probable E3 ubiquitin-protein ligase HECTD4 (EC 2.3.2.26) (HECT domain-containing protein 4) (HECT-type E3 ubiquitin transferase HECTD4)	LASGGDPTYAFNIR;LLVISGIPTHLDEGVVR;VAC(UniMod:4)LLNVPIESLR;VLEDQLTQILR	4	LASGGDPTYAFNIR;LLVISGIPTHLDEGVVR;VAC(UniMod:4)LLNVPIESLR;VLEDQLTQILR	4	1	5	16	10	3163.32	636602	0.959323	27	439.344	TRUE	0.999933	0	7.84929e-05	8.70739e-05	1	1	5.10375e-05	0.191243	-2.39274	-4.79045	3.20964e-18	7.90693e-18	1.84631e-17	1	TRUE
Q9Y4E1_15	Q9Y4E1	FA21C_HUMAN	FAM21C KIAA0592	WASH complex subunit FAM21C (Vaccinia virus penetration factor) (VPEF)	GLFDDEDEESDLFTEASQDR;KQTLSLQAQR;KVQSTADIFGDEEGDLFK;LPTSVSLFDDEDEEDNLFGGTAAK;TSLFEEDKEDDLFAIAK	5	GLFDDEDEESDLFTEASQDR;KQTLSLQAQR;KVQSTADIFGDEEGDLFK;LPTSVSLFDDEDEEDNLFGGTAAK;TSLFEEDKEDDLFAIAK	5	1	10	20	15	1784.66	589320	0.967973	37	144.668	TRUE	0.999999	0	7.84929e-05	8.70739e-05	1	1	0.316052	1.48292	0.568438	1.0107	0.108087	0.0708706	0.165487	1	TRUE
Q9Y4E6_11	Q9Y4E6	WDR7_HUMAN	WDR7 KIAA0541 TRAG	WD repeat-containing protein 7 (Rabconnectin-3 beta) (TGF-beta resistance-associated protein TRAG)	AAVLFQQVK;EAAQALLLAELR;GPITAVAFAPDGR;LQTLATNLLASEASDKGNLPK;TAIDLIGR	5	AAVLFQQVK;EAAQALLLAELR;GPITAVAFAPDGR;LQTLATNLLASEASDKGNLPK;TAIDLIGR	5	1	1	25	11	2821.15	2858633	0.912535	36	163.81	TRUE	0.999942	0	7.84929e-05	8.70739e-05	1	1	0.067974	0.712641	-0.488753	-1.83914	6.9842e-05	7.05695e-05	0.000164783	1	TRUE
Q9Y4E8_35	Q9Y4E8	UBP15_HUMAN	USP15 KIAA0529	Ubiquitin carboxyl-terminal hydrolase 15 (EC 3.4.19.12) (Deubiquitinating enzyme 15) (Ubiquitin thioesterase 15) (Ubiquitin-specific-processing protease 15) (Unph-2) (Unph4)	ADTIDTIEK;IFAMDENLSSIMER;ISTETEETEGSLHC(UniMod:4)C(UniMod:4)K;KGDTWYLVDSR;KKPYIQLK;KVVEQGMFVK;LC(UniMod:4)ENGNMNNVVTR;LGAEDPWYC(UniMod:4)PNC(UniMod:4)K;LKDC(UniMod:4)IELFTTK;LYNLLLLR;MIVTDIYNHR;NEDGTWPR;NNTEDKLYNLLLLR;NSNYC(UniMod:4)LPSYTAYK;NYDYSEPGR;QDTFSGTGFFPLDR;SDIATLLK;SFLALDWDPDLK;SPGASNFSTLPK;SYAELIK;TEDTEHVIIPVC(UniMod:4)LR;TLEVYLVR;VEVYLTELK;VVAEEAWENHLK;VVAEEAWENHLKR;YVGFDSWDK	26	ADTIDTIEK;IFAMDENLSSIMER;ISTETEETEGSLHC(UniMod:4)C(UniMod:4)K;KGDTWYLVDSR;KKPYIQLK;KVVEQGMFVK;LC(UniMod:4)ENGNMNNVVTR;LGAEDPWYC(UniMod:4)PNC(UniMod:4)K;LKDC(UniMod:4)IELFTTK;LYNLLLLR;MIVTDIYNHR;NEDGTWPR;NNTEDKLYNLLLLR;NSNYC(UniMod:4)LPSYTAYK;NYDYSEPGR;QDTFSGTGFFPLDR;SDIATLLK;SFLALDWDPDLK;SPGASNFSTLPK;SYAELIK;TEDTEHVIIPVC(UniMod:4)LR;TLEVYLVR;VEVYLTELK;VVAEEAWENHLK;VVAEEAWENHLKR;YVGFDSWDK	26	1	26	41	35	180.801	28598694	0.974896	39	112.419	FALSE	1	0	7.84929e-05	8.70739e-05	1	1	0.448655	0.827289	-0.273602	-0.76108	0.227818	0.139741	0.326303	1	TRUE
Q9Y4F1_31	Q9Y4F1	FARP1_HUMAN	FARP1 CDEP PLEKHC2	FERM, RhoGEF and pleckstrin domain-containing protein 1 (Chondrocyte-derived ezrin-like protein) (Pleckstrin homology domain-containing family C member 2) (PH domain-containing family C member 2)	DLIGIDNLVVPGR;GLTASNQFK;HSEALEALENGIK;LGAPENSGISTLER;QADGAASAPTEEEEEVVKDR;QSIIVAASSR;SLIFPNFEPLHK;VSAGEPGSHPSPAPR;YIPQQDALEDK;YLFALQVK	10	DLIGIDNLVVPGR;GLTASNQFK;HSEALEALENGIK;LGAPENSGISTLER;QSIIVAASSR;SLIFPNFEPLHK;VSAGEPGSHPSPAPR;YIPQQDALEDK;YLFALQVK	9	0.9	16	42	31	285.806	5182473	0.887433	39	118.633	TRUE	1	0	7.84929e-05	8.70739e-05	1	1	0.00203268	0.633364	-0.658893	-3.15437	1.24523e-21	3.61099e-21	8.43184e-21	1	TRUE
Q9Y4G6_23	Q9Y4G6	TLN2_HUMAN	TLN2 KIAA0320	Talin-2	AC(UniMod:4)QAATTDSELLK;ADDDDVVVK;AGALQVC(UniMod:4)PTDSYTK;AIAVTAQEMMTK;ALDGDFSEDNR;ALEATIEC(UniMod:4)IK;ALSDLISATK;AQHTHDAITEAAQLMK;AVADHIPQLVQGVR;AVANAAAMLVLK;AVSHSLNNC(UniMod:4)VNC(UniMod:4)LPGQK;DDILNGSHPVSFEK;DIEQASLAAVSQSLATR;EC(UniMod:4)DYSIDGINR;EDQIQVIGNLK;EQGVDENETLLLR;FQDVLMSLAK;GAAANPENEDQQQR;GQSGELAAASGK;GTFVDYQTTVVK;GVAASTTDPAAAHAMLDSAR;ILDHQQQMTVLDQTK;KSTILQQQFNR;LGAASLGSDDPETQVVLINAIK;LHTDDDLNWLDHSR;LLAALMDDEVGSGEDLLR;LLADSTAR;LLVSGAASTPDK;M(UniMod:35)AAVESQLKPLPGETLEK;MAAVESQLKPLPGETLEK;NC(UniMod:4)GEMSEIEAK;NLATSLAELR;NPAAQQQLVQSC(UniMod:4)K;NVAQVAEDTVLQNR;QALIAPGDAER;QASFHPDVSDEVR;QIGENETDER;QTVLTAAGSIGQASGDLLR;SDAEAEIDMENSKK;SLSVDPGAPNAK;TGDLPAFGEC(UniMod:4)VGIASK;TLAESALQMLYAAK;TLAGAVSDLLK;TLDYYMLR;TMLESSSYLIR;TSSPEESIR;TVGELLVTIC(UniMod:4)SR;VATNAAAQNAIK;VGSIPANAADDGQWSQGLISAAR;VIAAATQC(UniMod:4)ALSTSQLVAC(UniMod:4)AK;VLGESMAGISQNAK;VQDLGHGC(UniMod:4)IFLVQK;VSLVLSALQAGNK;VVSPTISSPVC(UniMod:4)QEQLIEAGK	54	AC(UniMod:4)QAATTDSELLK;ADDDDVVVK;AGALQVC(UniMod:4)PTDSYTK;AIAVTAQEMMTK;ALDGDFSEDNR;ALEATIEC(UniMod:4)IK;ALSDLISATK;AQHTHDAITEAAQLMK;AVADHIPQLVQGVR;AVANAAAMLVLK;AVSHSLNNC(UniMod:4)VNC(UniMod:4)LPGQK;DDILNGSHPVSFEK;DIEQASLAAVSQSLATR;EC(UniMod:4)DYSIDGINR;EDQIQVIGNLK;EQGVDENETLLLR;FQDVLMSLAK;GAAANPENEDQQQR;GQSGELAAASGK;GTFVDYQTTVVK;GVAASTTDPAAAHAMLDSAR;ILDHQQQMTVLDQTK;KSTILQQQFNR;LGAASLGSDDPETQVVLINAIK;LHTDDDLNWLDHSR;LLAALMDDEVGSGEDLLR;LLADSTAR;LLVSGAASTPDK;M(UniMod:35)AAVESQLKPLPGETLEK;MAAVESQLKPLPGETLEK;NC(UniMod:4)GEMSEIEAK;NLATSLAELR;NPAAQQQLVQSC(UniMod:4)K;NVAQVAEDTVLQNR;QALIAPGDAER;QASFHPDVSDEVR;QIGENETDER;QTVLTAAGSIGQASGDLLR;SLSVDPGAPNAK;TGDLPAFGEC(UniMod:4)VGIASK;TLAESALQMLYAAK;TLAGAVSDLLK;TLDYYMLR;TMLESSSYLIR;TSSPEESIR;TVGELLVTIC(UniMod:4)SR;VATNAAAQNAIK;VGSIPANAADDGQWSQGLISAAR;VIAAATQC(UniMod:4)ALSTSQLVAC(UniMod:4)AK;VLGESMAGISQNAK;VQDLGHGC(UniMod:4)IFLVQK;VSLVLSALQAGNK;VVSPTISSPVC(UniMod:4)QEQLIEAGK	53	0.981482	1	29	23	714.189	29397266	0.945345	31	271.613	TRUE	1	0	7.84929e-05	8.70739e-05	1	1	0.129556	0.752824	-0.409616	-1.52338	1.64069e-20	4.52445e-20	1.05648e-19	1	TRUE
Q9Y4H2_22	Q9Y4H2	IRS2_HUMAN	IRS2	Insulin receptor substrate 2 (IRS-2)	AAAAAAAAVPSAGPAGPAPTSAAGR;ALTDLVSEGR;EVWQVNLKPK;LC(UniMod:4)PSC(UniMod:4)PASSPK;LNC(UniMod:4)EQPSVTLQLMNIR;SQSSGSSATHPISVPGAR;TASEGDGGAAAGAAAAGAR;VALLPAGGALQHSR;VSGDAAQDLDR;YLIALYTK	10	AAAAAAAAVPSAGPAGPAPTSAAGR;ALTDLVSEGR;EVWQVNLKPK;LNC(UniMod:4)EQPSVTLQLMNIR;SQSSGSSATHPISVPGAR;TASEGDGGAAAGAAAAGAR;VALLPAGGALQHSR;VSGDAAQDLDR;YLIALYTK	9	0.9	15	27	22	800.812	2862807	0.870544	37	137.334	TRUE	0.999999	0	7.84929e-05	8.70739e-05	1	1	0.000841688	0.357368	-1.48452	-3.54095	2.89411e-25	9.64704e-25	2.25263e-24	1	TRUE
Q9Y4L1_31	Q9Y4L1	HYOU1_HUMAN	HYOU1 GRP170 ORP150	Hypoxia up-regulated protein 1 (150 kDa oxygen-regulated protein) (ORP-150) (170 kDa glucose-regulated protein) (GRP-170)	AANSLEAFIFETQDK;AEAGPEGVAPAPEGEK;AEAGPEGVAPAPEGEKK;AEPPLNASASDQGEK;AHFNLDESGVLSLDR;AVGKEELGK;DAVITVPVFFNQAER;DEPGEQVELKEEAEAPVEDGSQPPPPEPK;EAGM(UniMod:35)QPQLQIR;EAGMQPQLQIR;EKAANSLEAFIFETQDK;ERLAGLFNEQR;EVEEEPGIHSLK;EVQYLLNK;FFGDSAASM(UniMod:35)AIK;FFGDSAASMAIK;FFGDSAASMAIKNPK;FPEHELTFDPQR;KTPVIVTLK;KYPDYESK;LAGLFNEQR;LC(UniMod:4)QGLFFR;LGNTISSLFGGGTTPDAK;LIPEM(UniMod:35)DQIFTEVEMTTLEK;LKGVGDSFK;LKGVGDSFKK;LPATEKPVLLSK;LQDLTLRDLEK;LSAASTWLEDEGVGATTVM(UniMod:35)LK;LSAASTWLEDEGVGATTVMLK;LYQPEYQEVSTEEQR;LYQPEYQEVSTEEQREEISGK;MGPYPQR;NINADEAAAM(UniMod:35)GAVYQAAALSK;NINADEAAAMGAVYQAAALSK;QADNPHVALYQAR;RAVLQAAR;RPLKNDEL;SLAEDFAEQPIK;TKEAGMQPQLQIR;TLGGLEMELR;TPVIVTLK;TPVIVTLKENER;TVLSANADHM(UniMod:35)AQIEGLMDDVDFK;TVLSANADHMAQIEGLMDDVDFK;VAIVKPGVPM(UniMod:35)EIVLNK;VAIVKPGVPMEIVLNK;VEFEELC(UniMod:4)ADLFER;VIPPAGQTEDAEPISEPEKVETGSEPGDTEPLELGGPGAEPEQK;VLQLINDNTATALSYGVFR;VQEVLLK;VTRVEFEELC(UniMod:4)ADLFER;YFQHLLGK;YPDYESK	54	AANSLEAFIFETQDK;AEAGPEGVAPAPEGEK;AEAGPEGVAPAPEGEKK;AEPPLNASASDQGEK;AHFNLDESGVLSLDR;AVGKEELGK;DAVITVPVFFNQAER;DEPGEQVELKEEAEAPVEDGSQPPPPEPK;EAGM(UniMod:35)QPQLQIR;EAGMQPQLQIR;EKAANSLEAFIFETQDK;ERLAGLFNEQR;EVEEEPGIHSLK;EVQYLLNK;FFGDSAASM(UniMod:35)AIK;FFGDSAASMAIK;FFGDSAASMAIKNPK;FPEHELTFDPQR;KTPVIVTLK;KYPDYESK;LAGLFNEQR;LC(UniMod:4)QGLFFR;LGNTISSLFGGGTTPDAK;LIPEM(UniMod:35)DQIFTEVEMTTLEK;LKGVGDSFK;LKGVGDSFKK;LPATEKPVLLSK;LQDLTLRDLEK;LSAASTWLEDEGVGATTVM(UniMod:35)LK;LSAASTWLEDEGVGATTVMLK;LYQPEYQEVSTEEQR;LYQPEYQEVSTEEQREEISGK;MGPYPQR;NINADEAAAM(UniMod:35)GAVYQAAALSK;NINADEAAAMGAVYQAAALSK;QADNPHVALYQAR;RAVLQAAR;RPLKNDEL;SLAEDFAEQPIK;TKEAGMQPQLQIR;TLGGLEMELR;TPVIVTLK;TPVIVTLKENER;TVLSANADHM(UniMod:35)AQIEGLMDDVDFK;TVLSANADHMAQIEGLMDDVDFK;VAIVKPGVPM(UniMod:35)EIVLNK;VAIVKPGVPMEIVLNK;VEFEELC(UniMod:4)ADLFER;VIPPAGQTEDAEPISEPEKVETGSEPGDTEPLELGGPGAEPEQK;VLQLINDNTATALSYGVFR;VQEVLLK;VTRVEFEELC(UniMod:4)ADLFER;YFQHLLGK;YPDYESK	54	1	19	44	31	285.806	182539902	0.972402	39	111.335	TRUE	1	0	7.84929e-05	8.70739e-05	2	2	0.227589	0.744686	-0.425298	-1.21216	3.16848e-10	4.9762e-10	1.16197e-09	2	FALSE
Q9Y4L1_14	Q9Y4L1	HYOU1_HUMAN	HYOU1 GRP170 ORP150	Hypoxia up-regulated protein 1 (150 kDa oxygen-regulated protein) (ORP-150) (170 kDa glucose-regulated protein) (GRP-170)	AANSLEAFIFETQDK;AEAGPEGVAPAPEGEK;AEAGPEGVAPAPEGEKK;AEPPLNASASDQGEK;AHFNLDESGVLSLDR;AVGKEELGK;DAVITVPVFFNQAER;DEPGEQVELKEEAEAPVEDGSQPPPPEPK;EAGM(UniMod:35)QPQLQIR;EAGMQPQLQIR;EKAANSLEAFIFETQDK;ERLAGLFNEQR;EVEEEPGIHSLK;EVQYLLNK;FFGDSAASM(UniMod:35)AIK;FFGDSAASMAIK;FFGDSAASMAIKNPK;FPEHELTFDPQR;KTPVIVTLK;KYPDYESK;LAGLFNEQR;LC(UniMod:4)QGLFFR;LGNTISSLFGGGTTPDAK;LIPEM(UniMod:35)DQIFTEVEMTTLEK;LKGVGDSFK;LKGVGDSFKK;LPATEKPVLLSK;LQDLTLRDLEK;LSAASTWLEDEGVGATTVM(UniMod:35)LK;LSAASTWLEDEGVGATTVMLK;LYQPEYQEVSTEEQR;LYQPEYQEVSTEEQREEISGK;MGPYPQR;NINADEAAAM(UniMod:35)GAVYQAAALSK;NINADEAAAMGAVYQAAALSK;QADNPHVALYQAR;RAVLQAAR;RPLKNDEL;SLAEDFAEQPIK;TKEAGMQPQLQIR;TLGGLEMELR;TPVIVTLK;TPVIVTLKENER;TVLSANADHM(UniMod:35)AQIEGLMDDVDFK;TVLSANADHMAQIEGLMDDVDFK;VAIVKPGVPM(UniMod:35)EIVLNK;VAIVKPGVPMEIVLNK;VEFEELC(UniMod:4)ADLFER;VIPPAGQTEDAEPISEPEKVETGSEPGDTEPLELGGPGAEPEQK;VLQLINDNTATALSYGVFR;VQEVLLK;VTRVEFEELC(UniMod:4)ADLFER;YFQHLLGK;YPDYESK	54	AEAGPEGVAPAPEGEK;AEAGPEGVAPAPEGEKK;AHFNLDESGVLSLDR;DAVITVPVFFNQAER;EVEEEPGIHSLK;EVQYLLNK;LAGLFNEQR;LC(UniMod:4)QGLFFR;LPATEKPVLLSK;LSAASTWLEDEGVGATTVMLK;LYQPEYQEVSTEEQREEISGK;MGPYPQR;TKEAGMQPQLQIR;TLGGLEMELR;TPVIVTLK;TVLSANADHMAQIEGLMDDVDFK;VAIVKPGVPMEIVLNK;VEFEELC(UniMod:4)ADLFER;VLQLINDNTATALSYGVFR;VTRVEFEELC(UniMod:4)ADLFER	20	0.37037	1	20	14	2001.12	20547198	0.798012	39	111.335	TRUE	0.994051	0	0.000313972	0.000334663	2	2	0.00222443	0.653676	-0.613363	-3.15749	5.42156e-44	3.20177e-43	7.4763e-43	1	TRUE
Q9Y4P1_45	Q9Y4P1	ATG4B_HUMAN	ATG4B APG4B AUTL1 KIAA0943	Cysteine protease ATG4B (EC 3.4.22.-) (AUT-like 1 cysteine endopeptidase) (Autophagin-1) (Autophagy-related cysteine endopeptidase 1) (Autophagy-related protein 4 homolog B) (hAPG4B)	DSYYSIHQIAQMGVGEGK;KYSIFTEKDEILSDVASR;LGLTDINEAYVETLK;SIGQWYGPNTVAQVLK;TEDDFNDWC(UniMod:4)QQVK;TSVPC(UniMod:4)AGATAFPADSDR;YSIFTEKDEILSDVASR	7	DSYYSIHQIAQMGVGEGK;KYSIFTEKDEILSDVASR;LGLTDINEAYVETLK;SIGQWYGPNTVAQVLK;TEDDFNDWC(UniMod:4)QQVK;TSVPC(UniMod:4)AGATAFPADSDR;YSIFTEKDEILSDVASR	7	1	40	50	45	57.547	5064651	0.939411	47	44.294	FALSE	1	0	7.84929e-05	8.70739e-05	1	1	0.880556	0.942402	-0.0855855	-0.150907	0.999806	0.428256	1	1	TRUE
Q9Y4R8_5	Q9Y4R8	TELO2_HUMAN	TELO2 KIAA0683	Telomere length regulation protein TEL2 homolog (Protein clk-2 homolog) (hCLK2)	ALEGLVYR;AVLIC(UniMod:4)LAQLGEPELR;DC(UniMod:4)VEALTTSEDIER;DSRDELLASMMAGVK;EKEEFASAHFSPVLR;LAALTQGSYLHQR;LAVLMEAQC(UniMod:4)R;LGMIVAEVVSAR;LLGEEVVR;LLGNLVVK;LVEQVPDR;QQEILGVLVPR;QQTQPGFILLR;SWLADVAEKDPDEDC(UniMod:4)R;TC(UniMod:4)VVGFAGLR;YLGEMEPPALPR	16	ALEGLVYR;AVLIC(UniMod:4)LAQLGEPELR;DC(UniMod:4)VEALTTSEDIER;DSRDELLASMMAGVK;LAALTQGSYLHQR;LAVLMEAQC(UniMod:4)R;LGMIVAEVVSAR;LLGEEVVR;LLGNLVVK;LVEQVPDR;QQEILGVLVPR;QQTQPGFILLR;SWLADVAEKDPDEDC(UniMod:4)R;YLGEMEPPALPR	14	0.875	1	37	5	5607.02	28541162	0.974643	41	91.747	TRUE	1	0	7.84929e-05	8.70739e-05	1	1	0.0203932	0.73717	-0.440005	-2.33904	9.34315e-18	2.24815e-17	5.24955e-17	1	TRUE
Q9Y4W6_5	Q9Y4W6	AFG32_HUMAN	AFG3L2	AFG3-like protein 2 (EC 3.4.24.-) (Paraplegin-like protein)	DLFALAR;EVLDKNDMVELLGPRPFAEK;GAILTGPPGTGK;GLGYAQYLPK;GMGGLFSVGETTAK;HFEQAIER;HLSDSINQK;ITTGAQDDLR;ITTGAQDDLRK;KLASLTPGFSGADVANVC(UniMod:4)NEAALIAAR;KNAPC(UniMod:4)ILFIDEIDAVGR;KTQVLQPEEK;LASLTPGFSGADVANVC(UniMod:4)NEAALIAAR;QGDMVLEKPYSEATAR;QIFIGPPDIK;TVALLTEK;VGQISFDLPR;VLKDEIDVK;VSEEIFFGR;VTQSAYAQIVQFGMNEK	20	DLFALAR;EVLDKNDMVELLGPRPFAEK;GAILTGPPGTGK;GLGYAQYLPK;GMGGLFSVGETTAK;HFEQAIER;HLSDSINQK;ITTGAQDDLRK;KLASLTPGFSGADVANVC(UniMod:4)NEAALIAAR;KNAPC(UniMod:4)ILFIDEIDAVGR;QGDMVLEKPYSEATAR;QIFIGPPDIK;TVALLTEK;VGQISFDLPR;VLKDEIDVK;VSEEIFFGR	16	0.8	1	28	5	5607.02	46792061	0.966339	41	88.584	TRUE	1	0	7.84929e-05	8.70739e-05	1	1	0.723845	0.96626	-0.0496673	-0.358602	0.996499	0.428256	1	1	TRUE
Q9Y4X5_40	Q9Y4X5	ARI1_HUMAN	ARIH1 ARI MOP6 UBCH7BP HUSSY-27	E3 ubiquitin-protein ligase ARIH1 (EC 2.3.2.-) (H7-AP2) (HHARI) (Monocyte protein 6) (MOP-6) (Protein ariadne-1 homolog) (ARI-1) (UbcH7-binding protein) (UbcM4-interacting protein) (Ubiquitin-conjugating enzyme E2-binding protein 1)	AVDVLC(UniMod:4)QC(UniMod:4)R;C(UniMod:4)DDDSETSNWIAANTK;DISQDSLQDIK;EVNEVIQNPATITR;FC(UniMod:4)MQC(UniMod:4)WSEYLTTK;ILLSHFNWDK;ILLSHFNWDKEK;KC(UniMod:4)DDDSETSNWIAANTK;LFAEC(UniMod:4)HVINPSK;LFAEC(UniMod:4)HVINPSKK;LKYQHLITNSFVEC(UniMod:4)NR;QFC(UniMod:4)FNC(UniMod:4)GENWHDPVK;VLLQHVHEGYEK;VQYPDAKPVR;WC(UniMod:4)PAPDC(UniMod:4)HHVVK;YFDGNLEK;YLFYC(UniMod:4)NR;YQHLITNSFVEC(UniMod:4)NR	18	AVDVLC(UniMod:4)QC(UniMod:4)R;C(UniMod:4)DDDSETSNWIAANTK;DISQDSLQDIK;EVNEVIQNPATITR;FC(UniMod:4)MQC(UniMod:4)WSEYLTTK;ILLSHFNWDK;ILLSHFNWDKEK;KC(UniMod:4)DDDSETSNWIAANTK;LFAEC(UniMod:4)HVINPSK;LFAEC(UniMod:4)HVINPSKK;LKYQHLITNSFVEC(UniMod:4)NR;QFC(UniMod:4)FNC(UniMod:4)GENWHDPVK;VLLQHVHEGYEK;VQYPDAKPVR;WC(UniMod:4)PAPDC(UniMod:4)HHVVK;YFDGNLEK;YLFYC(UniMod:4)NR;YQHLITNSFVEC(UniMod:4)NR	18	1	35	45	40	102.003	19517656	0.973636	44	64.118	FALSE	1	0	7.84929e-05	8.70739e-05	1	1	0.578065	0.836243	-0.258019	-0.559325	0.828728	0.422893	0.987476	1	TRUE
Q9Y4Z0_44	Q9Y4Z0	LSM4_HUMAN	LSM4	U6 snRNA-associated Sm-like protein LSm4 (Glycine-rich protein) (GRP)	IPDEIIDMVKEEVVAK;MPEC(UniMod:4)YIR;TAQNHPMLVELK	3	IPDEIIDMVKEEVVAK;MPEC(UniMod:4)YIR;TAQNHPMLVELK	3	1	39	53	44	64.527	1314047	0.931659	57	15.35	TRUE	0.995329	0	0.000313972	0.000334663	1	1	0.0314126	0.471629	-1.08427	-2.20282	9.61932e-05	9.61808e-05	0.000224587	1	TRUE
Q9Y508_50	Q9Y508	RN114_HUMAN	RNF114 ZNF228 ZNF313	E3 ubiquitin-protein ligase RNF114 (EC 6.3.2.-) (RING finger protein 114) (Zinc finger protein 228) (Zinc finger protein 313)	DC(UniMod:4)GGAAQLAGPAAEADPLGR;LFHSTDTK;NFDQEGLVEHC(UniMod:4)K;QIESTETSC(UniMod:4)HGC(UniMod:4)R;YQNYIM(UniMod:35)EGVK;YQNYIMEGVK;YTFPC(UniMod:4)PYC(UniMod:4)PEK	7	DC(UniMod:4)GGAAQLAGPAAEADPLGR;LFHSTDTK;NFDQEGLVEHC(UniMod:4)K;QIESTETSC(UniMod:4)HGC(UniMod:4)R;YQNYIM(UniMod:35)EGVK;YQNYIMEGVK;YTFPC(UniMod:4)PYC(UniMod:4)PEK	7	1	45	54	50	32.466	9818191	0.966512	52	25.694	FALSE	1	0	7.84929e-05	8.70739e-05	1	1	0.403495	0.771425	-0.374402	-0.842178	0.22898	0.140388	0.327813	1	TRUE
Q9Y520_4	Q9Y520	PRC2C_HUMAN	PRRC2C BAT2D1 BAT2L2 KIAA1096 XTP2	Protein PRRC2C (BAT2 domain-containing protein 1) (HBV X-transactivated gene 2 protein) (HBV XAg-transactivated protein 2) (HLA-B-associated transcript 2-like 2) (Proline-rich and coiled-coil-containing protein 2C)	AEHIPSGPLR;AEVLQSTQR;AFGSGIDIKPGTPPIAGR;DAQQVEPEGQEKPSPATVR;EATPVVHETEPESGSQPR;FFSEQQQSK;GLIPAGTQHSMIATTGK;GNDPNVNIVPK;GTSSHLPPPPK;IAC(UniMod:4)GPPQAK;ISAVESQPSR;KAWENSPNVR;LLAQQHPPPDR;LPDLSPVENK;LPSAQTPNGTDYVASGK;NADLNAQTVVK;QAVPGRPGPFPSK;QESENSC(UniMod:4)NKEEEPVFTR;QQSEISAAVER;QQVADEDEIWK;QSEVPKPEDGEPPR;RHEQFIPIAADK;SFSSQRPVDR;SIQTPQSHGTLTAELWDNK;SSSQIPAQPSVAK;STTPTSSPFR;STTTSDPPNIC(UniMod:4)K;SVSHGSNHTQKPDEQR;TLSAPQEER;TVNQQTMAAPVVK;VAPPAVLNDISK;VAPPAVLNDISKK;VKDAQQVEPEGQEKPSPATVR;YATLSLFNTYK	34	AEVLQSTQR;DAQQVEPEGQEKPSPATVR;EATPVVHETEPESGSQPR;FFSEQQQSK;GLIPAGTQHSMIATTGK;GNDPNVNIVPK;GTSSHLPPPPK;IAC(UniMod:4)GPPQAK;ISAVESQPSR;LLAQQHPPPDR;LPDLSPVENK;LPSAQTPNGTDYVASGK;NADLNAQTVVK;QAVPGRPGPFPSK;QESENSC(UniMod:4)NKEEEPVFTR;QQSEISAAVER;QQVADEDEIWK;RHEQFIPIAADK;SFSSQRPVDR;SSSQIPAQPSVAK;STTPTSSPFR;STTTSDPPNIC(UniMod:4)K;TLSAPQEER;TVNQQTMAAPVVK;VAPPAVLNDISK;VAPPAVLNDISKK;VKDAQQVEPEGQEKPSPATVR;YATLSLFNTYK	28	0.823529	1	12	4	6287.1	22971581	0.967639	30	316.911	TRUE	1	0	7.84929e-05	8.70739e-05	2	2	0.0036918	0.504758	-0.986347	-3.05822	3.18704e-54	2.45351e-53	5.72908e-53	2	FALSE
Q9Y520_18	Q9Y520	PRC2C_HUMAN	PRRC2C BAT2D1 BAT2L2 KIAA1096 XTP2	Protein PRRC2C (BAT2 domain-containing protein 1) (HBV X-transactivated gene 2 protein) (HBV XAg-transactivated protein 2) (HLA-B-associated transcript 2-like 2) (Proline-rich and coiled-coil-containing protein 2C)	AEHIPSGPLR;AEVLQSTQR;AFGSGIDIKPGTPPIAGR;DAQQVEPEGQEKPSPATVR;EATPVVHETEPESGSQPR;FFSEQQQSK;GLIPAGTQHSMIATTGK;GNDPNVNIVPK;GTSSHLPPPPK;IAC(UniMod:4)GPPQAK;ISAVESQPSR;KAWENSPNVR;LLAQQHPPPDR;LPDLSPVENK;LPSAQTPNGTDYVASGK;NADLNAQTVVK;QAVPGRPGPFPSK;QESENSC(UniMod:4)NKEEEPVFTR;QQSEISAAVER;QQVADEDEIWK;QSEVPKPEDGEPPR;RHEQFIPIAADK;SFSSQRPVDR;SIQTPQSHGTLTAELWDNK;SSSQIPAQPSVAK;STTPTSSPFR;STTTSDPPNIC(UniMod:4)K;SVSHGSNHTQKPDEQR;TLSAPQEER;TVNQQTMAAPVVK;VAPPAVLNDISK;VAPPAVLNDISKK;VKDAQQVEPEGQEKPSPATVR;YATLSLFNTYK	34	AFGSGIDIKPGTPPIAGR;DAQQVEPEGQEKPSPATVR;EATPVVHETEPESGSQPR;FFSEQQQSK;GLIPAGTQHSMIATTGK;IAC(UniMod:4)GPPQAK;ISAVESQPSR;LLAQQHPPPDR;LPDLSPVENK;QAVPGRPGPFPSK;QESENSC(UniMod:4)NKEEEPVFTR;QQSEISAAVER;SSSQIPAQPSVAK;STTPTSSPFR;STTTSDPPNIC(UniMod:4)K;TLSAPQEER;VAPPAVLNDISK;VAPPAVLNDISKK;VKDAQQVEPEGQEKPSPATVR;YATLSLFNTYK	20	0.588235	11	31	18	1265.91	11530865	0.57501	30	316.911	TRUE	0.941663	0	0.00627943	0.00580604	2	2	4.31921e-05	0.519422	-0.945026	-4.25905	4.56614e-79	5.99548e-78	1.39998e-77	1	TRUE
Q9Y530_55	Q9Y530	OARD1_HUMAN	OARD1 C6orf130	O-acetyl-ADP-ribose deacetylase 1 (EC 3.5.1.-)	ASHKPTYENLQK;FGGVQELLNQQK;FGGVQELLNQQKK;GDLFAC(UniMod:4)PK;KFGGVQELLNQQK;M(UniMod:35)GAGIAVLFK;MGAGIAVLFK;SGEVAVLK;SGEVAVLKR;TDSLAHC(UniMod:4)ISEDC(UniMod:4)R;YIYYLITK	11	ASHKPTYENLQK;FGGVQELLNQQK;GDLFAC(UniMod:4)PK;KFGGVQELLNQQK;M(UniMod:35)GAGIAVLFK;MGAGIAVLFK;SGEVAVLK;SGEVAVLKR;TDSLAHC(UniMod:4)ISEDC(UniMod:4)R;YIYYLITK	10	0.909091	50	60	55	18.317	6266093	0.989703	56	17.025	FALSE	1	0	7.84929e-05	8.70739e-05	1	1	0.319345	0.734458	-0.44527	-1.0049	0.0451395	0.0318323	0.0743301	1	TRUE
Q9Y535_22	Q9Y535	RPC8_HUMAN	POLR3H KIAA1665 RPC8	DNA-directed RNA polymerase III subunit RPC8 (RNA polymerase III subunit C8) (DNA-directed RNA polymerase III subunit H) (RNA polymerase III subunit 22.9 kDa subunit) (RPC22.9)	IPPWQFER;KLNDSIAEELNKK;VVDESFVDTSPTGPSSADATTSSEELPKK	3	IPPWQFER;KLNDSIAEELNKK;VVDESFVDTSPTGPSSADATTSSEELPKK	3	1	16	27	22	800.812	731928	0.958151	53	22.918	TRUE	0.998249	0	7.84929e-05	8.70739e-05	1	1	0.0206401	0.548711	-0.865881	-2.37368	2.25965e-05	2.40435e-05	5.61427e-05	1	TRUE
Q9Y546_41	Q9Y546	LRC42_HUMAN	LRRC42	Leucine-rich repeat-containing protein 42	DNC(UniMod:4)LSDAGVR;ELTC(UniMod:4)LDLSC(UniMod:4)C(UniMod:4)K;ENGQLHMVNLALDGVR;FTEPGAGLR;GFSVELC(UniMod:4)MNR;LNC(UniMod:4)LDISGTGLK	6	DNC(UniMod:4)LSDAGVR;ELTC(UniMod:4)LDLSC(UniMod:4)C(UniMod:4)K;ENGQLHMVNLALDGVR;FTEPGAGLR;GFSVELC(UniMod:4)MNR;LNC(UniMod:4)LDISGTGLK	6	1	36	46	41	90.969	1933187	0.930468	46	48.571	FALSE	0.999998	0	7.84929e-05	8.70739e-05	1	1	0.571605	1.24791	0.309676	0.597272	0.694684	0.367994	0.859286	1	TRUE
Q9Y547_53	Q9Y547	IFT25_HUMAN	HSPB11 C1orf41 IFT25 HSPC034	Intraflagellar transport protein 25 homolog (Heat shock protein beta-11) (Hspb11) (Placental protein 25) (PP25)	DLVHTEGQLQNEEIVAHDGSATYLR;LVIQSYFVQTLK;STSKEPVDFEQWIEK	3	DLVHTEGQLQNEEIVAHDGSATYLR;LVIQSYFVQTLK;STSKEPVDFEQWIEK	3	1	48	57	53	23.029	9884467	0.990654	56	16.297	FALSE	0.999913	0	7.84929e-05	8.70739e-05	2	2	0.217597	0.661553	-0.59607	-1.24911	0.056539	0.0390097	0.0910897	2	FALSE
Q9Y547_60	Q9Y547	IFT25_HUMAN	HSPB11 C1orf41 IFT25 HSPC034	Intraflagellar transport protein 25 homolog (Heat shock protein beta-11) (Hspb11) (Placental protein 25) (PP25)	DLVHTEGQLQNEEIVAHDGSATYLR;LVIQSYFVQTLK;STSKEPVDFEQWIEK	3	DLVHTEGQLQNEEIVAHDGSATYLR;LVIQSYFVQTLK;STSKEPVDFEQWIEK	3	1	57	65	60	10.334	598256	0.876004	56	16.297	FALSE	0.984625	0	0.00117739	0.00119828	2	2	0.207491	0.700087	-0.514395	-1.28083	0.0489887	0.0342366	0.0799443	1	TRUE
Q9Y570_38	Q9Y570	PPME1_HUMAN	PPME1 PME1 PP2593 PRO0750	Protein phosphatase methylesterase 1 (PME-1) (EC 3.1.1.89)	DHPYTWR;FAEPIGGFQC(UniMod:4)VFPGC(UniMod:4);FQMQVLPQC(UniMod:4)GHAVHEDAPDK;GLSNLFLSC(UniMod:4)PIPK;KDHPYTWR;LDKDLTIGQMQGK;LLLLAGVDR;LLLLAGVDRLDK;LLLLAGVDRLDKDLTIGQMQGK;LPSRPPLPGSGGSQSGAK;NPEDLSAETMAK;QC(UniMod:4)EGITSPEGSK;SIVEGIIEEEEEDEEGSESISK;SIVEGIIEEEEEDEEGSESISKR;SLENAIEWSVK;VAEAVATFLIR;VKNPEDLSAETM(UniMod:35)AK;VKNPEDLSAETMAK;VSM(UniMod:35)VGQVK;VSMVGQVK;YWDGWFR	21	DHPYTWR;FAEPIGGFQC(UniMod:4)VFPGC(UniMod:4);FQMQVLPQC(UniMod:4)GHAVHEDAPDK;GLSNLFLSC(UniMod:4)PIPK;KDHPYTWR;LDKDLTIGQMQGK;LLLLAGVDR;LLLLAGVDRLDK;LLLLAGVDRLDKDLTIGQMQGK;LPSRPPLPGSGGSQSGAK;NPEDLSAETMAK;QC(UniMod:4)EGITSPEGSK;SIVEGIIEEEEEDEEGSESISK;SIVEGIIEEEEEDEEGSESISKR;SLENAIEWSVK;VAEAVATFLIR;VKNPEDLSAETM(UniMod:35)AK;VKNPEDLSAETMAK;VSM(UniMod:35)VGQVK;VSMVGQVK;YWDGWFR	21	1	33	43	38	128.247	60015678	0.89776	48	42.315	TRUE	1	0	7.84929e-05	8.70739e-05	2	1	0.361976	0.798486	-0.324661	-0.918463	0.0332135	0.023931	0.0558802	1	TRUE
Q9Y570_45	Q9Y570	PPME1_HUMAN	PPME1 PME1 PP2593 PRO0750	Protein phosphatase methylesterase 1 (PME-1) (EC 3.1.1.89)	DHPYTWR;FAEPIGGFQC(UniMod:4)VFPGC(UniMod:4);FQMQVLPQC(UniMod:4)GHAVHEDAPDK;GLSNLFLSC(UniMod:4)PIPK;KDHPYTWR;LDKDLTIGQMQGK;LLLLAGVDR;LLLLAGVDRLDK;LLLLAGVDRLDKDLTIGQMQGK;LPSRPPLPGSGGSQSGAK;NPEDLSAETMAK;QC(UniMod:4)EGITSPEGSK;SIVEGIIEEEEEDEEGSESISK;SIVEGIIEEEEEDEEGSESISKR;SLENAIEWSVK;VAEAVATFLIR;VKNPEDLSAETM(UniMod:35)AK;VKNPEDLSAETMAK;VSM(UniMod:35)VGQVK;VSMVGQVK;YWDGWFR	21	GLSNLFLSC(UniMod:4)PIPK;LDKDLTIGQMQGK;LLLLAGVDR;LPSRPPLPGSGGSQSGAK;QC(UniMod:4)EGITSPEGSK;SIVEGIIEEEEEDEEGSESISK;SLENAIEWSVK;VAEAVATFLIR;VKNPEDLSAETMAK;VSMVGQVK;YWDGWFR	11	0.52381	42	52	45	57.547	35901904	0.966693	48	42.315	FALSE	1	0	7.84929e-05	8.70739e-05	2	1	0.494004	0.87322	-0.195583	-0.688031	0.477316	0.269106	0.628377	2	FALSE
Q9Y597_15	Q9Y597	KCTD3_HUMAN	KCTD3	BTB/POZ domain-containing protein KCTD3 (Renal carcinoma antigen NY-REN-45)	DFQTINLNR;GATGEC(UniMod:4)NISER;GNGTQPVLSGTGEETVR;LLDQC(UniMod:4)DLSTSR;SSEDENENKIEFR	5	DFQTINLNR;GNGTQPVLSGTGEETVR;SSEDENENKIEFR	3	0.6	9	19	15	1784.66	382295	0.828382	41	88.984	TRUE	0.861118	0	0.0198587	0.0171202	1	1	0.000179131	6.0356	2.5935	4.23594	1.43239e-12	2.63522e-12	6.15337e-12	1	TRUE
Q9Y5A7_43	Q9Y5A7	NUB1_HUMAN	NUB1 NYREN18	NEDD8 ultimate buster 1 (Negative regulator of ubiquitin-like proteins 1) (Renal carcinoma antigen NY-REN-18)	AC(UniMod:4)DGNVDHAATHITNR;IAETFGLQENYIK;NFQLEEEEQNEAK;TLEEQGVAHNVK	4	AC(UniMod:4)DGNVDHAATHITNR;IAETFGLQENYIK;NFQLEEEEQNEAK;TLEEQGVAHNVK	4	1	38	48	43	72.353	993166	0.956063	43	70.538	FALSE	0.999915	0	7.84929e-05	8.70739e-05	1	1	0.0652789	2.52007	1.25086	2.45852	0.000253671	0.000242574	0.000566423	1	TRUE
Q9Y5B0_30	Q9Y5B0	CTDP1_HUMAN	CTDP1 FCP1	RNA polymerase II subunit A C-terminal domain phosphatase (EC 3.1.3.16) (TFIIF-associating CTD phosphatase)	DEC(UniMod:4)IDPFSK;ELC(UniMod:4)AQPGQVVAPGAVLVR;FAPNLITVK;GLC(UniMod:4)AEC(UniMod:4)GQDLTQLQSK;GPPAPSSSLPIR;GTEVSEPSPPVRDPEGVTQAPGVEPSNGLEKPAR;IYDSNTGK;TLGAPASSER;VPAEGAPTAAVAEVR	9	DEC(UniMod:4)IDPFSK;ELC(UniMod:4)AQPGQVVAPGAVLVR;FAPNLITVK;GPPAPSSSLPIR;GTEVSEPSPPVRDPEGVTQAPGVEPSNGLEKPAR;IYDSNTGK;TLGAPASSER;VPAEGAPTAAVAEVR	8	0.888889	25	40	30	320.471	6621665	0.894923	40	104.399	TRUE	0.999999	0	7.84929e-05	8.70739e-05	2	2	0.0217367	1.50855	0.593162	2.37791	9.89471e-10	1.49674e-09	3.49497e-09	1	TRUE
Q9Y5B0_20	Q9Y5B0	CTDP1_HUMAN	CTDP1 FCP1	RNA polymerase II subunit A C-terminal domain phosphatase (EC 3.1.3.16) (TFIIF-associating CTD phosphatase)	DEC(UniMod:4)IDPFSK;ELC(UniMod:4)AQPGQVVAPGAVLVR;FAPNLITVK;GLC(UniMod:4)AEC(UniMod:4)GQDLTQLQSK;GPPAPSSSLPIR;GTEVSEPSPPVRDPEGVTQAPGVEPSNGLEKPAR;IYDSNTGK;TLGAPASSER;VPAEGAPTAAVAEVR	9	DEC(UniMod:4)IDPFSK;ELC(UniMod:4)AQPGQVVAPGAVLVR;FAPNLITVK;GPPAPSSSLPIR;IYDSNTGK;TLGAPASSER;VPAEGAPTAAVAEVR	7	0.777778	14	25	20	1006.85	1624294	0.518985	40	104.399	TRUE	0.878981	0	0.0166405	0.0145171	2	2	0.378618	0.814688	-0.295683	-0.888798	0.15831	0.100366	0.23436	2	FALSE
Q9Y5B8_50	Q9Y5B8	NDK7_HUMAN	NME7	Nucleoside diphosphate kinase 7 (NDK 7) (NDP kinase 7) (EC 2.7.4.6) (nm23-H7)	AGEIIEIINK;EFC(UniMod:4)GPADPEIAR;LLGPANSGVAR;NAAHGPDSFASAAR;QLVLIDYGDQYTAR;TDASESIR;TLALIKPDAISK;VNVEEFYEVYK	8	AGEIIEIINK;EFC(UniMod:4)GPADPEIAR;LLGPANSGVAR;NAAHGPDSFASAAR;QLVLIDYGDQYTAR;TDASESIR;TLALIKPDAISK;VNVEEFYEVYK	8	1	45	55	50	32.466	10234075	0.93741	48	42.492	FALSE	1	0	7.84929e-05	8.70739e-05	1	1	0.587023	0.838847	-0.253651	-0.546117	0.761958	0.39652	0.925894	1	TRUE
Q9Y5B9_32	Q9Y5B9	SP16H_HUMAN	SUPT16H FACT140 FACTP140	FACT complex subunit SPT16 (Chromatin-specific transcription elongation factor 140 kDa subunit) (FACT 140 kDa subunit) (FACTp140) (Facilitates chromatin transcription complex subunit SPT16) (hSPT16)	AASITSEVFNK;APGEQTVPALNLQNAFR;DLGFNGAPYR;EELEFEVPFR;EGSLVINSK;ELAAQLNEEAK;ELAAQLNEEAKR;GDKVDILYNNIK;GNENANGAPAITLLIR;HTDVQFYTEVGEITTDLGK;IC(UniMod:4)DVYNAVMDVVK;IC(UniMod:4)DVYNAVMDVVKK;INFYC(UniMod:4)PGSALGR;LKDLYIRPNIAQK;LTEQKGEQQIQK;NEGNIFPNPEATFVK;NFDMVIVYK;NISMSVEGDYTYLR;QDSLVINLNR;SYC(UniMod:4)SNLVR;VEALTKEELEFEVPFR;VMEIVDADEK;VMEIVDADEKVR;YEEEEEQSR;YTEGVQSLNWTK	25	AASITSEVFNK;APGEQTVPALNLQNAFR;DLGFNGAPYR;EELEFEVPFR;EGSLVINSK;ELAAQLNEEAK;ELAAQLNEEAKR;GDKVDILYNNIK;GNENANGAPAITLLIR;HTDVQFYTEVGEITTDLGK;IC(UniMod:4)DVYNAVMDVVK;IC(UniMod:4)DVYNAVMDVVKK;INFYC(UniMod:4)PGSALGR;LKDLYIRPNIAQK;LTEQKGEQQIQK;NEGNIFPNPEATFVK;NFDMVIVYK;NISMSVEGDYTYLR;QDSLVINLNR;SYC(UniMod:4)SNLVR;VEALTKEELEFEVPFR;VMEIVDADEK;VMEIVDADEKVR;YEEEEEQSR;YTEGVQSLNWTK	25	1	22	40	32	254.89	18647461	0.959075	39	119.914	TRUE	1	0	7.84929e-05	8.70739e-05	2	2	0.0287165	0.54884	-0.865542	-2.22036	3.03305e-26	1.04746e-25	2.44588e-25	1	TRUE
Q9Y5B9_4	Q9Y5B9	SP16H_HUMAN	SUPT16H FACT140 FACTP140	FACT complex subunit SPT16 (Chromatin-specific transcription elongation factor 140 kDa subunit) (FACT 140 kDa subunit) (FACTp140) (Facilitates chromatin transcription complex subunit SPT16) (hSPT16)	AASITSEVFNK;APGEQTVPALNLQNAFR;DLGFNGAPYR;EELEFEVPFR;EGSLVINSK;ELAAQLNEEAK;ELAAQLNEEAKR;GDKVDILYNNIK;GNENANGAPAITLLIR;HTDVQFYTEVGEITTDLGK;IC(UniMod:4)DVYNAVMDVVK;IC(UniMod:4)DVYNAVMDVVKK;INFYC(UniMod:4)PGSALGR;LKDLYIRPNIAQK;LTEQKGEQQIQK;NEGNIFPNPEATFVK;NFDMVIVYK;NISMSVEGDYTYLR;QDSLVINLNR;SYC(UniMod:4)SNLVR;VEALTKEELEFEVPFR;VMEIVDADEK;VMEIVDADEKVR;YEEEEEQSR;YTEGVQSLNWTK	25	NEGNIFPNPEATFVK;QDSLVINLNR	2	0.08	1	15	4	6287.1	1934437	0.983577	39	119.914	TRUE	0.672055	0	0.0580848	0.0467471	2	2	3.58906e-07	0.284813	-1.81347	-5.93946	4.19228e-16	9.3002e-16	2.17164e-15	2	FALSE
Q9Y5J5_54	Q9Y5J5	PHLA3_HUMAN	PHLDA3 TIH1	Pleckstrin homology-like domain family A member 3 (TDAG51/Ipl homolog 1)	AVEC(UniMod:4)VESTGR;FKNQQAIQTVR;SGGLLQLWK	3	AVEC(UniMod:4)VESTGR;FKNQQAIQTVR;SGGLLQLWK	3	1	49	60	54	20.538	470638	0.964059	57	13.891	FALSE	0.998708	0	7.84929e-05	8.70739e-05	1	1	0.260062	0.807524	-0.308422	-1.13693	0.0955557	0.0632635	0.147724	1	TRUE
Q9Y5J7_4	Q9Y5J7	TIM9_HUMAN	TIMM9 TIM9 TIM9A TIMM9A	Mitochondrial import inner membrane translocase subunit Tim9	AGLLGQPR;EVKPEETTC(UniMod:4)SEHC(UniMod:4)LQK;FQEYHIQQNEALAAK;LTETC(UniMod:4)FLDC(UniMod:4)VK;LTETC(UniMod:4)FLDC(UniMod:4)VKDFTTR	5	EVKPEETTC(UniMod:4)SEHC(UniMod:4)LQK;FQEYHIQQNEALAAK;LTETC(UniMod:4)FLDC(UniMod:4)VK;LTETC(UniMod:4)FLDC(UniMod:4)VKDFTTR	4	0.8	1	16	4	6287.1	2816048	0.928805	60	10.378	TRUE	0.998634	0	7.84929e-05	8.70739e-05	2	2	0.0419343	1.83168	0.842883	2.46791	3.71189e-05	3.8591e-05	9.01119e-05	1	TRUE
Q9Y5J7_45	Q9Y5J7	TIM9_HUMAN	TIMM9 TIM9 TIM9A TIMM9A	Mitochondrial import inner membrane translocase subunit Tim9	AGLLGQPR;EVKPEETTC(UniMod:4)SEHC(UniMod:4)LQK;FQEYHIQQNEALAAK;LTETC(UniMod:4)FLDC(UniMod:4)VK;LTETC(UniMod:4)FLDC(UniMod:4)VKDFTTR	5	EVKPEETTC(UniMod:4)SEHC(UniMod:4)LQK;FQEYHIQQNEALAAK;LTETC(UniMod:4)FLDC(UniMod:4)VK	3	0.6	40	50	45	57.547	1329209	0.945979	60	10.378	TRUE	0.983726	0	0.00133438	0.00135205	2	2	0.351032	1.42231	0.508237	0.940462	0.218086	0.134282	0.313555	2	FALSE
Q9Y5J9_43	Q9Y5J9	TIM8B_HUMAN	TIMM8B DDP2 DDPL TIM8B	Mitochondrial import inner membrane translocase subunit Tim8 B (DDP-like protein) (Deafness dystonia protein 2)	FAQIVQK;FIDTTLAITSR;TENC(UniMod:4)LSSC(UniMod:4)VDR	3	FAQIVQK;FIDTTLAITSR;TENC(UniMod:4)LSSC(UniMod:4)VDR	3	1	35	50	43	72.353	8647697	0.962853	61	9.344	TRUE	0.99862	0	7.84929e-05	8.70739e-05	1	1	0.548224	0.904835	-0.144273	-0.602603	0.597482	0.325709	0.760546	1	TRUE
Q9Y5K5_13	Q9Y5K5	UCHL5_HUMAN	UCHL5 UCH37 AD-019 CGI-70	Ubiquitin carboxyl-terminal hydrolase isozyme L5 (UCH-L5) (EC 3.4.19.12) (Ubiquitin C-terminal hydrolase UCH37) (Ubiquitin thioesterase L5)	EEDAFHFVSYVPVNGR;EFSQSFDAAMK;EGPIDLGAC(UniMod:4)NQDDWISAVRPVIEK;FNLMAIVSDR;FNLMAIVSDRK;GLALSNSDVIR;LDTIFFAK;LKPVHGLIFLFK;NQMLIEEEVQK;TSAKEEDAFHFVSYVPVNGR;WQPGEEPAGSVVQDSR	11	EEDAFHFVSYVPVNGR;EFSQSFDAAMK;EGPIDLGAC(UniMod:4)NQDDWISAVRPVIEK;FNLMAIVSDR;GLALSNSDVIR;LDTIFFAK;LKPVHGLIFLFK;NQMLIEEEVQK;TSAKEEDAFHFVSYVPVNGR;WQPGEEPAGSVVQDSR	10	0.909091	1	26	13	2243.83	26234050	0.928942	49	37.607	TRUE	1	0	7.84929e-05	8.70739e-05	3	2	1.16051e-06	0.539229	-0.891046	-5.32114	8.61104e-58	7.23178e-57	1.68866e-56	1	TRUE
Q9Y5K5_36	Q9Y5K5	UCHL5_HUMAN	UCHL5 UCH37 AD-019 CGI-70	Ubiquitin carboxyl-terminal hydrolase isozyme L5 (UCH-L5) (EC 3.4.19.12) (Ubiquitin C-terminal hydrolase UCH37) (Ubiquitin thioesterase L5)	EEDAFHFVSYVPVNGR;EFSQSFDAAMK;EGPIDLGAC(UniMod:4)NQDDWISAVRPVIEK;FNLMAIVSDR;FNLMAIVSDRK;GLALSNSDVIR;LDTIFFAK;LKPVHGLIFLFK;NQMLIEEEVQK;TSAKEEDAFHFVSYVPVNGR;WQPGEEPAGSVVQDSR	11	EFSQSFDAAMK;EGPIDLGAC(UniMod:4)NQDDWISAVRPVIEK;FNLMAIVSDR;FNLMAIVSDRK;GLALSNSDVIR;LDTIFFAK;LKPVHGLIFLFK;NQMLIEEEVQK;TSAKEEDAFHFVSYVPVNGR;WQPGEEPAGSVVQDSR	10	0.909091	26	41	36	161.244	12643963	0.844862	49	37.607	TRUE	1	0	7.84929e-05	8.70739e-05	3	2	0.0240895	0.682326	-0.551608	-2.32734	1.49196e-12	2.73897e-12	6.39563e-12	2	FALSE
Q9Y5K5_45	Q9Y5K5	UCHL5_HUMAN	UCHL5 UCH37 AD-019 CGI-70	Ubiquitin carboxyl-terminal hydrolase isozyme L5 (UCH-L5) (EC 3.4.19.12) (Ubiquitin C-terminal hydrolase UCH37) (Ubiquitin thioesterase L5)	EEDAFHFVSYVPVNGR;EFSQSFDAAMK;EGPIDLGAC(UniMod:4)NQDDWISAVRPVIEK;FNLMAIVSDR;FNLMAIVSDRK;GLALSNSDVIR;LDTIFFAK;LKPVHGLIFLFK;NQMLIEEEVQK;TSAKEEDAFHFVSYVPVNGR;WQPGEEPAGSVVQDSR	11	EGPIDLGAC(UniMod:4)NQDDWISAVRPVIEK;FNLMAIVSDR;FNLMAIVSDRK;GLALSNSDVIR;LDTIFFAK;NQMLIEEEVQK;TSAKEEDAFHFVSYVPVNGR;WQPGEEPAGSVVQDSR	8	0.727273	40	51	45	57.547	11583772	0.945719	49	37.607	FALSE	1	0	7.84929e-05	8.70739e-05	3	1	0.156049	1.34441	0.426969	1.44757	0.000566193	0.000521564	0.00121788	3	FALSE
Q9Y5K6_15	Q9Y5K6	CD2AP_HUMAN	CD2AP	CD2-associated protein (Adapter protein CMS) (Cas ligand with multiple SH3 domains)	AKVETDDVKK;ANTTAFLTPLEIK;APAPKPELIAAEK;APAPKPELIAAEKK;DTC(UniMod:4)YSPKPSVYLSTPSSASK;EEDSANLKPSELKK;EGEIIHLISK;ERHGNVASLVQR;ETDVVNFDDIASSENLLHLTANRPK;ETEFKDDSLPIKR;GMFPDNFVK;HGNVASLVQR;INGEVSSISSK;ISTYGLPAGGIQPHPQTK;LGLFPSNFVK;LKLDSEQLPLRPK;RPEKPVPPPPPIAK;TLFAYEGTNEDELTFK;TSSSETEEKKPEKPLILQSLGPK;VLFEYIPQNEDELELK	20	ANTTAFLTPLEIK;APAPKPELIAAEK;APAPKPELIAAEKK;DTC(UniMod:4)YSPKPSVYLSTPSSASK;EEDSANLKPSELKK;EGEIIHLISK;ERHGNVASLVQR;ETEFKDDSLPIKR;GMFPDNFVK;HGNVASLVQR;INGEVSSISSK;ISTYGLPAGGIQPHPQTK;LGLFPSNFVK;LKLDSEQLPLRPK;TLFAYEGTNEDELTFK;TSSSETEEKKPEKPLILQSLGPK;VLFEYIPQNEDELELK	17	0.85	8	34	15	1784.66	15797809	0.89054	43	71.451	TRUE	1	0	7.84929e-05	8.70739e-05	1	1	0.0828763	0.78081	-0.356956	-1.74595	7.08854e-11	1.16343e-10	2.71667e-10	1	TRUE
Q9Y5K8_29	Q9Y5K8	VATD_HUMAN	ATP6V1D ATP6M VATD	V-type proton ATPase subunit D (V-ATPase subunit D) (V-ATPase 28 kDa accessory protein) (Vacuolar proton pump subunit D)	EAAFSLAEAK;FTAGDFSTTVIQNVNK;RAAGEVLEPANLLAEEKDEDLLFE;RVNAIEHVIIPR;TLAYIITELDER;VNAIEHVIIPR	6	EAAFSLAEAK;FTAGDFSTTVIQNVNK;RAAGEVLEPANLLAEEKDEDLLFE;TLAYIITELDER;VNAIEHVIIPR	5	0.833333	22	36	29	359.341	6727057	0.982762	51	28.263	TRUE	1	0	7.84929e-05	8.70739e-05	2	2	0.827688	0.954738	-0.0668231	-0.218333	0.992485	0.428256	1	2	FALSE
Q9Y5K8_41	Q9Y5K8	VATD_HUMAN	ATP6V1D ATP6M VATD	V-type proton ATPase subunit D (V-ATPase subunit D) (V-ATPase 28 kDa accessory protein) (Vacuolar proton pump subunit D)	EAAFSLAEAK;FTAGDFSTTVIQNVNK;RAAGEVLEPANLLAEEKDEDLLFE;RVNAIEHVIIPR;TLAYIITELDER;VNAIEHVIIPR	6	EAAFSLAEAK;FTAGDFSTTVIQNVNK;RAAGEVLEPANLLAEEKDEDLLFE;TLAYIITELDER;VNAIEHVIIPR	5	0.833333	36	45	41	90.969	4103056	0.973295	51	28.263	TRUE	0.999997	0	7.84929e-05	8.70739e-05	2	2	0.133247	1.80164	0.849312	1.52469	0.00216213	0.00185128	0.00432284	1	TRUE
Q9Y5L0_6	Q9Y5L0	TNPO3_HUMAN	TNPO3 IPO12	Transportin-3 (Importin-12) (Imp12) (Transportin-SR) (TRN-SR)	AIHNIC(UniMod:4)SVC(UniMod:4)R;DHMAQHFNGLLEIAR;ETTVGAVTVTHK;GLC(UniMod:4)EKPLASAAAK;GTALVLAR;HC(UniMod:4)QLEPDHEGVPEETDDFGEFR;IFTELC(UniMod:4)ETFLEK;IQTSFYELPTDSHASLR;IVC(UniMod:4)TPGQGLGDLR;LLSQEPSNGISSDPTVFLDR;LPETVHTAVR;SVHAWEISDQLLQIR;VIQEIWPVLSETLNK	13	AIHNIC(UniMod:4)SVC(UniMod:4)R;ETTVGAVTVTHK;GTALVLAR;HC(UniMod:4)QLEPDHEGVPEETDDFGEFR;IFTELC(UniMod:4)ETFLEK;SVHAWEISDQLLQIR;VIQEIWPVLSETLNK	7	0.538462	1	29	6	5000.51	22466959	0.965947	40	104.203	TRUE	0.999999	0	7.84929e-05	8.70739e-05	2	1	0.575193	1.08628	0.119398	0.561626	0.717733	0.377966	0.88257	2	FALSE
Q9Y5L0_37	Q9Y5L0	TNPO3_HUMAN	TNPO3 IPO12	Transportin-3 (Importin-12) (Imp12) (Transportin-SR) (TRN-SR)	AIHNIC(UniMod:4)SVC(UniMod:4)R;DHMAQHFNGLLEIAR;ETTVGAVTVTHK;GLC(UniMod:4)EKPLASAAAK;GTALVLAR;HC(UniMod:4)QLEPDHEGVPEETDDFGEFR;IFTELC(UniMod:4)ETFLEK;IQTSFYELPTDSHASLR;IVC(UniMod:4)TPGQGLGDLR;LLSQEPSNGISSDPTVFLDR;LPETVHTAVR;SVHAWEISDQLLQIR;VIQEIWPVLSETLNK	13	ETTVGAVTVTHK;GTALVLAR;HC(UniMod:4)QLEPDHEGVPEETDDFGEFR;IFTELC(UniMod:4)ETFLEK;IVC(UniMod:4)TPGQGLGDLR;SVHAWEISDQLLQIR	6	0.461539	31	43	37	143.802	2000785	0.790203	40	104.203	FALSE	0.913708	0	0.011303	0.0101302	2	1	0.00612631	0.297427	-1.74986	-2.88623	3.57325e-12	6.38756e-12	1.49153e-11	1	TRUE
Q9Y5L4_43	Q9Y5L4	TIM13_HUMAN	TIMM13 TIM13B TIMM13A TIMM13B	Mitochondrial import inner membrane translocase subunit Tim13	C(UniMod:4)IGKPGGSLDNSEQK;LDPGLIMEQVK;VQIAVANAQELLQR;YMDAWNTVSR	4	C(UniMod:4)IGKPGGSLDNSEQK;LDPGLIMEQVK;VQIAVANAQELLQR;YMDAWNTVSR	4	1	23	50	43	72.353	36796253	0.984689	60	10.5	TRUE	0.999996	0	7.84929e-05	8.70739e-05	1	1	0.134154	0.695579	-0.524985	-1.51165	0.00524217	0.00425337	0.00993185	1	TRUE
Q9Y5M8_5	Q9Y5M8	SRPRB_HUMAN	SRPRB PSEC0230	Signal recognition particle receptor subunit beta (SR-beta) (Protein APMCF1)	AIVFVVDSAAFQR;AVLLVGLC(UniMod:4)DSGK;DTQTSITDSC(UniMod:4)AVYR;EFEFSQLPLK;GDVGSADIQDLEK;GGRGDVGSADIQDLEK;GKEFEFSQLPLK;GNSLTLIDLPGHESLR;LIQQQLEK;RSSQRAVLLVGLC(UniMod:4)DSGK;RVADGGGAGGTFQPYLDTLR;SAAPSTLDSSSTAPAQLGK;SAAPSTLDSSSTAPAQLGKK;VADGGGAGGTFQPYLDTLR;VEFLEC(UniMod:4)SAK	15	AIVFVVDSAAFQR;AVLLVGLC(UniMod:4)DSGK;DTQTSITDSC(UniMod:4)AVYR;EFEFSQLPLK;GDVGSADIQDLEK;GNSLTLIDLPGHESLR;LIQQQLEK;RSSQRAVLLVGLC(UniMod:4)DSGK;SAAPSTLDSSSTAPAQLGK;VEFLEC(UniMod:4)SAK	10	0.666667	1	30	5	5607.02	76200880	0.972214	51	29.702	TRUE	1	0	7.84929e-05	8.70739e-05	1	1	0.0577766	0.814633	-0.295785	-1.91294	1.07519e-08	1.50577e-08	3.51606e-08	1	TRUE
Q9Y5N5_49	Q9Y5N5	HEMK2_HUMAN	N6AMT1 C21orf127 HEMK2 PRED28	HemK methyltransferase family member 2 (EC 2.1.1.-) (M.HsaHemK2P) (N(6)-adenine-specific DNA methyltransferase 1)	GLFYLVTIK;GLQGTTALSR;QAGQETLSVLK;VHIQPVITDLVK	4	GLFYLVTIK;GLQGTTALSR;QAGQETLSVLK;VHIQPVITDLVK	4	1	45	54	49	36.404	1999782	0.990325	53	22.9	FALSE	0.999999	0	7.84929e-05	8.70739e-05	1	1	0.189868	0.644274	-0.634824	-1.32905	0.0208765	0.0155263	0.0362548	1	TRUE
Q9Y5P4_32	Q9Y5P4	C43BP_HUMAN	COL4A3BP CERT STARD11	Collagen type IV alpha-3-binding protein (Ceramide transfer protein) (hCERT) (Goodpasture antigen-binding protein) (GPBP) (START domain-containing protein 11) (StARD11) (StAR-related lipid transfer protein 11)	AVITPHDFDEC(UniMod:4)R;DKVVEDDEDDFPTTR;DVLYLSVIR;EVEENGIVLDPLK;FDISVNDSVWYLR;GVTGHEVC(UniMod:4)NYFWNVDVR;ITYVANVNPGGWAPASVLR;LAEMETFR;LHWPTSLPSGDAFSSVGTHR;QDKIEEQSQSEK;QQWIDAIEQHK;RFTSYVQEK;SDGDFLHSTNGNK;SEDETEYGC(UniMod:4)R;TAGKPILF;TESGYGSESSLR;YFDAC(UniMod:4)ADAVSKDELQR	17	AVITPHDFDEC(UniMod:4)R;DKVVEDDEDDFPTTR;DVLYLSVIR;EVEENGIVLDPLK;FDISVNDSVWYLR;GVTGHEVC(UniMod:4)NYFWNVDVR;ITYVANVNPGGWAPASVLR;LAEMETFR;LHWPTSLPSGDAFSSVGTHR;QDKIEEQSQSEK;QQWIDAIEQHK;RFTSYVQEK;SEDETEYGC(UniMod:4)R;TAGKPILF;TESGYGSESSLR;YFDAC(UniMod:4)ADAVSKDELQR	16	0.941176	27	38	32	254.89	11402685	0.980679	43	70.835	TRUE	1	0	7.84929e-05	8.70739e-05	2	2	0.0238725	0.784623	-0.349928	-2.28495	1.97366e-09	2.91726e-09	6.81195e-09	1	TRUE
Q9Y5P4_14	Q9Y5P4	C43BP_HUMAN	COL4A3BP CERT STARD11	Collagen type IV alpha-3-binding protein (Ceramide transfer protein) (hCERT) (Goodpasture antigen-binding protein) (GPBP) (START domain-containing protein 11) (StARD11) (StAR-related lipid transfer protein 11)	AVITPHDFDEC(UniMod:4)R;DKVVEDDEDDFPTTR;DVLYLSVIR;EVEENGIVLDPLK;FDISVNDSVWYLR;GVTGHEVC(UniMod:4)NYFWNVDVR;ITYVANVNPGGWAPASVLR;LAEMETFR;LHWPTSLPSGDAFSSVGTHR;QDKIEEQSQSEK;QQWIDAIEQHK;RFTSYVQEK;SDGDFLHSTNGNK;SEDETEYGC(UniMod:4)R;TAGKPILF;TESGYGSESSLR;YFDAC(UniMod:4)ADAVSKDELQR	17	AVITPHDFDEC(UniMod:4)R;DKVVEDDEDDFPTTR;DVLYLSVIR;EVEENGIVLDPLK;ITYVANVNPGGWAPASVLR;SEDETEYGC(UniMod:4)R;TAGKPILF	7	0.411765	1	24	14	2001.12	3493344	0.888777	43	70.835	TRUE	0.994372	0	0.000313972	0.000334663	2	2	0.745019	0.897352	-0.156336	-0.326779	0.998597	0.428256	1	2	FALSE
Q9Y5P6_30	Q9Y5P6	GMPPB_HUMAN	GMPPB	Mannose-1-phosphate guanyltransferase beta (EC 2.7.7.13) (GDP-mannose pyrophosphorylase B) (GTP-mannose-1-phosphate guanylyltransferase beta)	ALILVGGYGTR;EVFPIMAK;FVEKPQVFVSNK;HHGQEGSILVTK;IGQNC(UniMod:4)SIGPNVSLGPGVVVEDGVC(UniMod:4)IR;IQLQPTSIEK;ISM(UniMod:35)SHEEEPLGTAGPLALAR;ISMSHEEEPLGTAGPLALAR;LC(UniMod:4)SGPGIVGNVLVDPSAR;SHSWLESC(UniMod:4)IVGWR;SIGESVPEPR;VEEPSKYGVVVC(UniMod:4)EADTGR;YGVVVC(UniMod:4)EADTGR	13	ALILVGGYGTR;EVFPIMAK;FVEKPQVFVSNK;HHGQEGSILVTK;IGQNC(UniMod:4)SIGPNVSLGPGVVVEDGVC(UniMod:4)IR;IQLQPTSIEK;ISM(UniMod:35)SHEEEPLGTAGPLALAR;ISMSHEEEPLGTAGPLALAR;LC(UniMod:4)SGPGIVGNVLVDPSAR;SHSWLESC(UniMod:4)IVGWR;SIGESVPEPR;VEEPSKYGVVVC(UniMod:4)EADTGR;YGVVVC(UniMod:4)EADTGR	13	1	25	35	30	320.471	29415315	0.991874	48	39.834	TRUE	1	0	7.84929e-05	8.70739e-05	2	1	0.0864388	0.584455	-0.774836	-1.74793	1.58599e-08	2.1868e-08	5.10628e-08	1	TRUE
Q9Y5P6_44	Q9Y5P6	GMPPB_HUMAN	GMPPB	Mannose-1-phosphate guanyltransferase beta (EC 2.7.7.13) (GDP-mannose pyrophosphorylase B) (GTP-mannose-1-phosphate guanylyltransferase beta)	ALILVGGYGTR;EVFPIMAK;FVEKPQVFVSNK;HHGQEGSILVTK;IGQNC(UniMod:4)SIGPNVSLGPGVVVEDGVC(UniMod:4)IR;IQLQPTSIEK;ISM(UniMod:35)SHEEEPLGTAGPLALAR;ISMSHEEEPLGTAGPLALAR;LC(UniMod:4)SGPGIVGNVLVDPSAR;SHSWLESC(UniMod:4)IVGWR;SIGESVPEPR;VEEPSKYGVVVC(UniMod:4)EADTGR;YGVVVC(UniMod:4)EADTGR	13	ALILVGGYGTR;EVFPIMAK;HHGQEGSILVTK;IGQNC(UniMod:4)SIGPNVSLGPGVVVEDGVC(UniMod:4)IR;IQLQPTSIEK;ISM(UniMod:35)SHEEEPLGTAGPLALAR;ISMSHEEEPLGTAGPLALAR;LC(UniMod:4)SGPGIVGNVLVDPSAR;SHSWLESC(UniMod:4)IVGWR;SIGESVPEPR;VEEPSKYGVVVC(UniMod:4)EADTGR;YGVVVC(UniMod:4)EADTGR	12	0.923077	40	54	44	64.527	24297714	0.899968	48	39.834	FALSE	1	0	7.84929e-05	8.70739e-05	2	1	0.948501	0.982808	-0.0250214	-0.0647785	1	0.428256	1	2	FALSE
Q9Y5Q0_10	Q9Y5Q0	FADS3_HUMAN	FADS3 CYB5RP	Fatty acid desaturase 3 (EC 1.14.19.-) (Cytochrome b5-related protein)	AFHQDLNFVR;LIGHHGAEDATDAFR	2	AFHQDLNFVR;LIGHHGAEDATDAFR	2	1	1	27	10	3163.32	1521488	0.842006	46	51.145	TRUE	0.842006	0	0.0238619	0.0203709	1	1	0.00551818	0.684753	-0.54681	-2.85856	1.22156e-05	1.3338e-05	3.11449e-05	1	TRUE
Q9Y5Q8_36	Q9Y5Q8	TF3C5_HUMAN	GTF3C5 CDABP0017	General transcription factor 3C polypeptide 5 (TF3C-epsilon) (Transcription factor IIIC 63 kDa subunit) (TFIIIC 63 kDa subunit) (TFIIIC63) (Transcription factor IIIC subunit epsilon)	EGYNNPPISGENLIGLSR;HGYAPSDLPVK;IYQVLDFR;LDAPVDYFYRPETQHR;QGLGPSGTSGAR;STYNYSLPITVK	6	EGYNNPPISGENLIGLSR;HGYAPSDLPVK;IYQVLDFR;STYNYSLPITVK	4	0.666667	31	42	36	161.244	843308	0.906963	45	59.571	TRUE	0.993029	0	0.000392465	0.000416945	2	2	0.000737045	0.415471	-1.27517	-3.93723	5.29451e-13	1.00184e-12	2.33935e-12	1	TRUE
Q9Y5Q8_4	Q9Y5Q8	TF3C5_HUMAN	GTF3C5 CDABP0017	General transcription factor 3C polypeptide 5 (TF3C-epsilon) (Transcription factor IIIC 63 kDa subunit) (TFIIIC 63 kDa subunit) (TFIIIC63) (Transcription factor IIIC subunit epsilon)	EGYNNPPISGENLIGLSR;HGYAPSDLPVK;IYQVLDFR;LDAPVDYFYRPETQHR;QGLGPSGTSGAR;STYNYSLPITVK	6	EGYNNPPISGENLIGLSR;HGYAPSDLPVK;IYQVLDFR;STYNYSLPITVK	4	0.666667	1	12	4	6287.1	3519720	0.957742	45	59.571	TRUE	0.999292	0	7.84929e-05	8.70739e-05	2	2	0.571093	0.843088	-0.27393	-0.764247	0.661674	0.354061	0.826751	2	FALSE
Q9Y5Q9_4	Q9Y5Q9	TF3C3_HUMAN	GTF3C3	General transcription factor 3C polypeptide 3 (Transcription factor IIIC 102 kDa subunit) (TFIIIC 102 kDa subunit) (TFIIIC102) (Transcription factor IIIC subunit gamma) (TF3C-gamma)	HALGQYVQAFR;ILNLLSPSDGER;ISFEEFER;ISLSTLQQQLGQPEK;LAEMSLEQDNIK;VVDLAPLHLDAR	6	ILNLLSPSDGER;ISFEEFER;VVDLAPLHLDAR	3	0.5	1	14	4	6287.1	4130197	0.969429	40	101.272	TRUE	0.991213	0	0.000627944	0.000660993	1	1	0.0068107	0.619687	-0.690387	-2.78784	4.792e-07	5.9251e-07	1.38354e-06	1	TRUE
Q9Y5S2_17	Q9Y5S2	MRCKB_HUMAN	CDC42BPB KIAA1124	Serine/threonine-protein kinase MRCK beta (EC 2.7.11.1) (CDC42-binding protein kinase beta) (CDC42BP-beta) (DMPK-like beta) (Myotonic dystrophy kinase-related CDC42-binding kinase beta) (MRCK beta) (Myotonic dystrophy protein kinase-like beta)	AILTAAIVDADR;AYAVVC(UniMod:4)DC(UniMod:4)K;DIKPDNVLLDVNGHIR;ELEAQLDDAVAEASK;ELLEEMEILK;FQFPSHVTDVSEEAK;FVFKVPEEER;GAGATLEHQQEISK;GC(UniMod:4)QLMATATLK;HAFFEGLNWENIR;IRPLNSEGTLNLLNC(UniMod:4)EPPR;KFNEIVAPGSVQC(UniMod:4)LAVLR;KLALQEFSELNER;KLQESTQTVQSLHGSSR;LALQEFSELNER;LC(UniMod:4)SFVDK;LFLYDLPEGK;NQVVHVPLEAYDSSLPLIK;NRELLEEMEILK;NSGTC(UniMod:4)LFVAVK;QLEDTVALR;QLVQEELRK;SIMQSNTLTKDEDVQR;TMEWVQTIGLR;TSSLLILTENENEK;VLFYEEELVR;VLFYEEELVRR;VTASLLGAPSK	28	AILTAAIVDADR;AYAVVC(UniMod:4)DC(UniMod:4)K;DIKPDNVLLDVNGHIR;ELEAQLDDAVAEASK;ELLEEMEILK;FQFPSHVTDVSEEAK;FVFKVPEEER;GAGATLEHQQEISK;GC(UniMod:4)QLMATATLK;HAFFEGLNWENIR;IRPLNSEGTLNLLNC(UniMod:4)EPPR;KFNEIVAPGSVQC(UniMod:4)LAVLR;KLALQEFSELNER;KLQESTQTVQSLHGSSR;LALQEFSELNER;LC(UniMod:4)SFVDK;LFLYDLPEGK;NQVVHVPLEAYDSSLPLIK;NRELLEEMEILK;NSGTC(UniMod:4)LFVAVK;QLEDTVALR;QLVQEELRK;SIMQSNTLTKDEDVQR;TMEWVQTIGLR;TSSLLILTENENEK;VLFYEEELVR;VLFYEEELVRR;VTASLLGAPSK	28	1	10	24	17	1419.45	11771966	0.927563	34	194.315	TRUE	1	0	7.84929e-05	8.70739e-05	1	1	0.00868496	0.564981	-0.823735	-2.69458	1.08155e-43	6.35818e-43	1.48467e-42	1	TRUE
Q9Y5S9_49	Q9Y5S9	RBM8A_HUMAN	RBM8A RBM8 HSPC114 MDS014	RNA-binding protein 8A (Binder of OVCA1-1) (BOV-1) (RNA-binding motif protein 8A) (RNA-binding protein Y14) (Ribonucleoprotein RBM8A)	EDYDSVEQDGDEPGPQR;FAEYGEIK;GYTLVEYETYK;M(UniMod:35)REDYDSVEQDGDEPGPQR;MREDYDSVEQDGDEPGPQR;NIHLNLDRR	6	EDYDSVEQDGDEPGPQR;GYTLVEYETYK;M(UniMod:35)REDYDSVEQDGDEPGPQR;MREDYDSVEQDGDEPGPQR;NIHLNLDRR	5	0.833333	44	54	49	36.404	9609246	0.898574	54	19.889	FALSE	0.999514	0	7.84929e-05	8.70739e-05	1	1	0.0512436	0.438135	-1.19055	-2.01854	1.5785e-05	1.70625e-05	3.98418e-05	1	TRUE
Q9Y5U2_19	Q9Y5U2	TSSC4_HUMAN	TSSC4	Protein TSSC4 (Tumor-suppressing STF cDNA 4 protein) (Tumor-suppressing subchromosomal transferable fragment candidate gene 4 protein)	DIFDC(UniMod:4)LEGAAR;GGLGNPATDR;SPVEGLGR;SRDIFDC(UniMod:4)LEGAAR;SSSPEDPGAEV;VIFTKPVR;VPPVPDYVAHPER	7	DIFDC(UniMod:4)LEGAAR;GGLGNPATDR;SPVEGLGR;SRDIFDC(UniMod:4)LEGAAR;SSSPEDPGAEV;VIFTKPVR;VPPVPDYVAHPER	7	1	12	26	19	1128.97	6301982	0.963955	50	34.326	TRUE	1	0	7.84929e-05	8.70739e-05	1	1	0.301478	0.763847	-0.388645	-1.0395	0.0572784	0.0394883	0.0922072	1	TRUE
Q9Y5W9_46	Q9Y5W9	SNX11_HUMAN	SNX11	Sorting nexin-11	AVGGDHAVPLDPGQLETVLEK;NAGLVPVPELPGK	2	AVGGDHAVPLDPGQLETVLEK;NAGLVPVPELPGK	2	1	40	51	46	51.322	656709	0.95261	51	30.433	FALSE	0.95261	0	0.00510204	0.00480497	2	1	0.000173051	0.347472	-1.5289	-4.26205	2.13969e-09	3.14978e-09	7.35489e-09	1	TRUE
Q9Y5W9_34	Q9Y5W9	SNX11_HUMAN	SNX11	Sorting nexin-11	AVGGDHAVPLDPGQLETVLEK;NAGLVPVPELPGK	2	AVGGDHAVPLDPGQLETVLEK;NAGLVPVPELPGK	2	1	31	38	34	202.73	32561	0.684446	51	30.433	TRUE	0.684446	0	0.05573	0.0450023	2	1	0.00256208	0.304638	-1.72354	-3.16484	1.80005e-06	2.11739e-06	4.94421e-06	2	FALSE
Q9Y5X1_35	Q9Y5X1	SNX9_HUMAN	SNX9 SH3PX1 SH3PXD3A	Sorting nexin-9 (SH3 and PX domain-containing protein 1) (Protein SDP1) (SH3 and PX domain-containing protein 3A)	DSESADAGGAQR;ELLTVGQEHWK;FEEEFIK;FGSAIPIPSLPDK;GFLGC(UniMod:4)FPDIIGTHK;IYDYNSVIR;SYIEYQLTPTNTNR;TYEEIASLVAEQPK;VKESDKLVATSK	9	DSESADAGGAQR;FEEEFIK;FGSAIPIPSLPDK;GFLGC(UniMod:4)FPDIIGTHK;IYDYNSVIR;SYIEYQLTPTNTNR;TYEEIASLVAEQPK	7	0.777778	26	44	35	180.801	5700939	0.925153	44	66.592	TRUE	0.999996	0	7.84929e-05	8.70739e-05	1	1	0.000235987	0.353955	-1.49836	-3.88022	2.07566e-24	6.64485e-24	1.55161e-23	1	TRUE
Q9Y5X2_20	Q9Y5X2	SNX8_HUMAN	SNX8	Sorting nexin-8	AFVNSQIQGHK;AIDNAADLLIFGK;HVEYEVSSQR;LFLSFSGSDVQNK	4	AFVNSQIQGHK;LFLSFSGSDVQNK	2	0.5	11	27	20	1006.85	376907	0.925784	46	52.569	TRUE	0.793468	0	0.0332025	0.0277648	1	1	1.0034e-11	29.5748	4.78892	8.79487	1.73253e-27	6.27659e-27	1.46562e-26	1	TRUE
Q9Y5X3_14	Q9Y5X3	SNX5_HUMAN	SNX5	Sorting nexin-5	ALIDYENSNK;EVDDFFEQEK;FEQLSESAKEELINFK;FEQLSESAKEELINFKR;LAEAHQQEC(UniMod:4)C(UniMod:4)QK;LGEGEGSMTKEEFAK;NLIEMSELEIK;NNVSLLQSC(UniMod:4)IDLFK;QELEAEYLAVFK;SADEVLFTGVK;TTLPTFQSPEFSVTR;TVSSHEVFLQR;VSSDEDLK;VSSDEDLKLTELLR;YYMLNIEAAK	15	ALIDYENSNK;EVDDFFEQEK;FEQLSESAKEELINFKR;LAEAHQQEC(UniMod:4)C(UniMod:4)QK;LGEGEGSMTKEEFAK;NLIEMSELEIK;NNVSLLQSC(UniMod:4)IDLFK;SADEVLFTGVK;TTLPTFQSPEFSVTR;TVSSHEVFLQR;VSSDEDLK;VSSDEDLKLTELLR;YYMLNIEAAK	13	0.866667	2	26	14	2001.12	20387950	0.925239	47	46.816	TRUE	1	0	7.84929e-05	8.70739e-05	2	2	0.490082	1.10267	0.141005	0.692137	0.459325	0.259926	0.60694	2	FALSE
Q9Y5X3_31	Q9Y5X3	SNX5_HUMAN	SNX5	Sorting nexin-5	ALIDYENSNK;EVDDFFEQEK;FEQLSESAKEELINFK;FEQLSESAKEELINFKR;LAEAHQQEC(UniMod:4)C(UniMod:4)QK;LGEGEGSMTKEEFAK;NLIEMSELEIK;NNVSLLQSC(UniMod:4)IDLFK;QELEAEYLAVFK;SADEVLFTGVK;TTLPTFQSPEFSVTR;TVSSHEVFLQR;VSSDEDLK;VSSDEDLKLTELLR;YYMLNIEAAK	15	ALIDYENSNK;EVDDFFEQEK;LAEAHQQEC(UniMod:4)C(UniMod:4)QK;NLIEMSELEIK;SADEVLFTGVK;TTLPTFQSPEFSVTR;TVSSHEVFLQR;YYMLNIEAAK	8	0.533333	26	44	31	285.806	5762540	0.924625	47	46.816	TRUE	0.99997	0	7.84929e-05	8.70739e-05	2	2	3.02737e-09	0.156995	-2.6714	-6.91799	4.85145e-69	5.20709e-68	1.21588e-67	1	TRUE
Q9Y5Y0_7	Q9Y5Y0	FLVC1_HUMAN	FLVCR1 FLVCR	Feline leukemia virus subgroup C receptor-related protein 1 (Feline leukemia virus subgroup C receptor) (hFLVCR)	AIPADSPTDQEPK;ARPDDEEGAAVAPGHPLAK	2	AIPADSPTDQEPK;ARPDDEEGAAVAPGHPLAK	2	1	1	23	7	4459.61	890365	0.907271	45	59.863	TRUE	0.907271	0	0.0124804	0.0111255	1	1	3.22948e-11	44.8292	5.43428	10.7383	3.21982e-26	1.11048e-25	2.59303e-25	1	TRUE
Q9Y5Y2_49	Q9Y5Y2	NUBP2_HUMAN	NUBP2	Cytosolic Fe-S cluster assembly factor NUBP2 (Nucleotide-binding protein 2) (NBP 2)	GWAPVFLDR;HIILVLSGK;ILDATPAC(UniMod:4)LP;KVGILDVDLC(UniMod:4)GPSIPR;STISTELALALR;TLEEGHDFIQEFPGSPAFAALTSIAQK;VGILDVDLC(UniMod:4)GPSIPR	7	GWAPVFLDR;HIILVLSGK;ILDATPAC(UniMod:4)LP;KVGILDVDLC(UniMod:4)GPSIPR;STISTELALALR;TLEEGHDFIQEFPGSPAFAALTSIAQK;VGILDVDLC(UniMod:4)GPSIPR	7	1	24	55	49	36.404	21187696	0.887616	51	28.825	FALSE	0.999998	0	7.84929e-05	8.70739e-05	1	1	0.119708	0.726211	-0.461539	-1.56338	0.000196539	0.000190049	0.000443774	1	TRUE
Q9Y5Z4_49	Q9Y5Z4	HEBP2_HUMAN	HEBP2 C6orf34 SOUL	Heme-binding protein 2 (Placental protein 23) (PP23) (Protein SOUL)	APEDAGPQPGSYEIR;NNEVWLIQK;NQEQLLTLASILR;SFDGFSSAQK;VYYTAGYNSPVK	5	APEDAGPQPGSYEIR;NNEVWLIQK;NQEQLLTLASILR;SFDGFSSAQK;VYYTAGYNSPVK	5	1	41	54	49	36.404	6900575	0.988457	53	22.875	FALSE	1	0	7.84929e-05	8.70739e-05	1	1	0.339253	0.790904	-0.338425	-0.961769	0.142055	0.0911783	0.212906	1	TRUE
Q9Y605_47	Q9Y605	MOFA1_HUMAN	MRFAP1 PAM14 PGR1	MORF4 family-associated protein 1 (Protein PGR1) (Protein associated with MRG of 14 kDa)	EDIASLTR;M(UniMod:35)AEMLVELVR;MAEMLVELVR;TQVEASEESALNHLQNPGDAAEGR	4	EDIASLTR;M(UniMod:35)AEMLVELVR;MAEMLVELVR;TQVEASEESALNHLQNPGDAAEGR	4	1	42	53	47	45.771	3838380	0.896668	57	14.65	TRUE	0.998897	0	7.84929e-05	8.70739e-05	1	1	0.609674	0.834934	-0.263499	-0.517095	0.741519	0.388508	0.907185	1	TRUE
Q9Y606_43	Q9Y606	TRUA_HUMAN	PUS1 PP8985	tRNA pseudouridine synthase A, mitochondrial (EC 5.4.99.12) (tRNA pseudouridine(38-40) synthase) (tRNA pseudouridylate synthase I) (tRNA-uridine isomerase I)	APGLGLVLER;EGLEFAVIR;FGNDGLHEPLDWAQEEGK;GVSAAGQVVSLK;GYAPESVLER;IVLLMAYSGK;LSAETLQQVNR;SGC(UniMod:4)IPENHGEDMR;TIEDDLVSALVR;VAAFKEEHIYPTIIGTER;VWLIDDILEK	11	APGLGLVLER;EGLEFAVIR;FGNDGLHEPLDWAQEEGK;GVSAAGQVVSLK;GYAPESVLER;IVLLMAYSGK;LSAETLQQVNR;SGC(UniMod:4)IPENHGEDMR;TIEDDLVSALVR;VAAFKEEHIYPTIIGTER;VWLIDDILEK	11	1	32	49	43	72.353	12573747	0.936184	47	47.47	FALSE	1	0	7.84929e-05	8.70739e-05	1	1	0.0824099	0.715503	-0.482971	-1.75426	1.03325e-07	1.35256e-07	3.1583e-07	1	TRUE
Q9Y608_24	Q9Y608	LRRF2_HUMAN	LRRFIP2	Leucine-rich repeat flightless-interacting protein 2 (LRR FLII-interacting protein 2)	AEQDITTLEQSISR;DQIQDVEGR;ESLSEVEEK;LAGEKEELLSQIR;LEGQVLR;NSASATTPLSGNSSR;TAAENAEKVEDELKAEK	7	AEQDITTLEQSISR;DQIQDVEGR;ESLSEVEEK;LAGEKEELLSQIR;LEGQVLR;NSASATTPLSGNSSR;TAAENAEKVEDELKAEK	7	1	16	30	24	636.935	6133108	0.935735	42	82.171	TRUE	1	0	7.84929e-05	8.70739e-05	1	1	0.17275	0.760025	-0.395882	-1.37793	0.00218045	0.00186388	0.00435225	1	TRUE
Q9Y613_27	Q9Y613	FHOD1_HUMAN	FHOD1 FHOS FHOS1	FH1/FH2 domain-containing protein 1 (Formin homolog overexpressed in spleen 1) (FHOS) (Formin homology 2 domain-containing protein 1)	AALLNFDEFAVSK;AEPIWELPTR;AGGEDRGDGEPVSVVTVR;FLENVAAAETEK;HLGTAGTDVDLR;LEDGDIEEAPGAGGR;SGLGDDLVQALGLSK;VDFEQLTENLGQLER	8	AALLNFDEFAVSK;AEPIWELPTR;AGGEDRGDGEPVSVVTVR;FLENVAAAETEK;HLGTAGTDVDLR;LEDGDIEEAPGAGGR;SGLGDDLVQALGLSK;VDFEQLTENLGQLER	8	1	19	33	27	451.796	2095043	0.866893	38	126.551	TRUE	0.999999	0	7.84929e-05	8.70739e-05	2	2	0.00410693	0.791315	-0.337676	-2.9472	1.77512e-11	3.02679e-11	7.06771e-11	1	TRUE
Q9Y613_5	Q9Y613	FHOD1_HUMAN	FHOD1 FHOS FHOS1	FH1/FH2 domain-containing protein 1 (Formin homolog overexpressed in spleen 1) (FHOS) (Formin homology 2 domain-containing protein 1)	AALLNFDEFAVSK;AEPIWELPTR;AGGEDRGDGEPVSVVTVR;FLENVAAAETEK;HLGTAGTDVDLR;LEDGDIEEAPGAGGR;SGLGDDLVQALGLSK;VDFEQLTENLGQLER	8	AALLNFDEFAVSK;AEPIWELPTR;AGGEDRGDGEPVSVVTVR;FLENVAAAETEK;VDFEQLTENLGQLER	5	0.625	1	15	5	5607.02	2532428	0.885823	38	126.551	TRUE	0.995532	0	0.000235479	0.000256789	2	2	0.41167	0.741263	-0.495144	-1.32639	0.23469	0.143345	0.334717	2	FALSE
Q9Y617_46	Q9Y617	SERC_HUMAN	PSAT1 PSA	Phosphoserine aminotransferase (EC 2.6.1.52) (Phosphohydroxythreonine aminotransferase) (PSAT)	ALELNMLSLK;ASLYNAVTIEDVQK;C(UniMod:4)ADYVVTGAWSAK;DDLLGFALR;EC(UniMod:4)PSVLEYK;ELLAVPDNYK;FGTINIVHPK;FGVIFAGAQK;FLEMHQL;GAVLVC(UniMod:4)DMSSNFLSKPVDVSK;GDDALEKR;GVGISVLEMSHR;IINNTENLVR;KFGTINIVHPK;LPHSVLLEIQK;NVGSAGVTVVIVR;QVVNFGPGPAK;SQTIYEIIDNSQGFYVC(UniMod:4)PVEPQNR	18	ALELNMLSLK;ASLYNAVTIEDVQK;C(UniMod:4)ADYVVTGAWSAK;DDLLGFALR;EC(UniMod:4)PSVLEYK;ELLAVPDNYK;FGTINIVHPK;FGVIFAGAQK;FLEMHQL;GAVLVC(UniMod:4)DMSSNFLSKPVDVSK;GDDALEKR;GVGISVLEMSHR;IINNTENLVR;KFGTINIVHPK;LPHSVLLEIQK;NVGSAGVTVVIVR;QVVNFGPGPAK;SQTIYEIIDNSQGFYVC(UniMod:4)PVEPQNR	18	1	41	50	46	51.322	226012850	0.98759	48	40.423	FALSE	1	0	7.84929e-05	8.70739e-05	1	1	0.574773	0.808208	-0.307207	-0.564431	0.818234	0.41886	0.97806	1	TRUE
Q9Y618_7	Q9Y618	NCOR2_HUMAN	NCOR2 CTG26	Nuclear receptor corepressor 2 (N-CoR2) (CTG repeat protein 26) (SMAP270) (Silencing mediator of retinoic acid and thyroid hormone receptor) (SMRT) (T3 receptor-associating factor) (TRAC) (Thyroid-, retinoic-acid-receptor-associated corepressor)	AISSASIEGLMGR;EITMVEQQISK;GIITAVEPSTPTVLR;GSITHGTPADVLYK;GSITQGIPR;GVSGVDLYR;GYPDTAALENR;IIGEDSPSR;LAYLPTAPQPFSSR;LKPAHEGLVATVK;LQEGSLSSSK;SAVYPLLYR;SHIPLAFDPTSIPR;SRPGTASSSGGSIAR;SSSGPPHETAAPK;SYVEAQEDYLR;TQSKPFSIQELELR;VPSDSAITYR;VVTLAQHISEVITQDYTR;YDTGASTTGSK	20	AISSASIEGLMGR;EITMVEQQISK;GIITAVEPSTPTVLR;GSITHGTPADVLYK;GSITQGIPR;GVSGVDLYR;GYPDTAALENR;IIGEDSPSR;LAYLPTAPQPFSSR;LKPAHEGLVATVK;LQEGSLSSSK;SAVYPLLYR;SHIPLAFDPTSIPR;SRPGTASSSGGSIAR;SSSGPPHETAAPK;TQSKPFSIQELELR;VPSDSAITYR;VVTLAQHISEVITQDYTR;YDTGASTTGSK	19	0.95	1	41	7	4459.61	18289176	0.925353	31	274.804	TRUE	1	0	7.84929e-05	8.70739e-05	1	1	0.476627	1.12788	0.173614	0.712899	0.385825	0.223017	0.520756	1	TRUE
Q9Y624_7	Q9Y624	JAM1_HUMAN	F11R JAM1 JCAM UNQ264/PRO301	Junctional adhesion molecule A (JAM-A) (Junctional adhesion molecule 1) (JAM-1) (Platelet F11 receptor) (Platelet adhesion molecule 1) (PAM-1) (CD antigen CD321)	DGIVMPTNPK;ITASYEDR;LIVLVPPSKPTVNIPSSATIGNR;LSC(UniMod:4)AYSGFSSPR;NGYGTPMTSNAVR;VTFLPTGITFK	6	DGIVMPTNPK;ITASYEDR;VTFLPTGITFK	3	0.5	1	38	7	4459.61	6416767	0.967358	50	32.583	TRUE	0.990024	0	0.000706436	0.000732421	1	1	0.00396042	0.715921	-0.482128	-2.91416	7.22535e-08	9.55499e-08	2.23114e-07	1	TRUE
Q9Y639_5	Q9Y639	NPTN_HUMAN	NPTN SDFR1 SDR1	Neuroplastin (Stromal cell-derived receptor 1) (SDR-1)	AAPDITGHKR;AEDSGEYHC(UniMod:4)VYHFVSAPK;IVTSEEVIIR;KRPDEVPDDDEPAGPMK;NGVELSATR;NGVELSATRK;SENKNEGQDATMYC(UniMod:4)K;SVGYPHPDWIWR	8	AAPDITGHKR;IVTSEEVIIR;NGVELSATR;NGVELSATRK;SENKNEGQDATMYC(UniMod:4)K	5	0.625	1	30	5	5607.02	22212443	0.972848	47	44.387	TRUE	0.999982	0	7.84929e-05	8.70739e-05	2	2	0.162139	0.782385	-0.354049	-1.40464	0.00562118	0.00454237	0.0106067	1	TRUE
Q9Y639_38	Q9Y639	NPTN_HUMAN	NPTN SDFR1 SDR1	Neuroplastin (Stromal cell-derived receptor 1) (SDR-1)	AAPDITGHKR;AEDSGEYHC(UniMod:4)VYHFVSAPK;IVTSEEVIIR;KRPDEVPDDDEPAGPMK;NGVELSATR;NGVELSATRK;SENKNEGQDATMYC(UniMod:4)K;SVGYPHPDWIWR	8	IVTSEEVIIR;NGVELSATR	2	0.25	34	44	38	128.247	1039608	0.978012	47	44.387	TRUE	0.855872	0	0.0207221	0.0178104	2	2	0.493087	1.11629	0.158444	0.691126	0.488266	0.274501	0.640975	2	FALSE
Q9Y653_5	Q9Y653	AGRG1_HUMAN	ADGRG1 GPR56 TM7LN4 TM7XN1 UNQ540/PRO1083	Adhesion G-protein coupled receptor G1 (G-protein coupled receptor 56) (Protein TM7XN1) [Cleaved into: ADGRG1 N-terminal fragment (ADGRG1 NT) (GPR56 N-terminal fragment) (GPR56 NT) (GPR56(N)) (GPR56 extracellular subunit) (GPR56 subunit alpha); ADGRG1 C-terminal fragment (ADGRG1 CT) (GPR56 C-terminal fragment) (GPR56 CT) (GPR56(C)) (GPR56 seven-transmembrane subunit) (GPR56 7TM) (GPR56 subunit beta)]	ISIENSEEALTVHAPFPAAHPASR;LPISSGSTSSSR;LQPTAGLQDLHIHSR;QEEEQSEIMEYSVLLPR;RPSAAPASQQLQSLESK;SSLHYKPTPDLR;VLGIVVQNTK	7	ISIENSEEALTVHAPFPAAHPASR;LPISSGSTSSSR;LQPTAGLQDLHIHSR;SSLHYKPTPDLR;VLGIVVQNTK	5	0.714286	1	33	5	5607.02	13730200	0.944265	42	77.738	TRUE	0.999868	0	7.84929e-05	8.70739e-05	1	1	0.376317	0.875414	-0.191962	-0.886878	0.207593	0.128493	0.300039	1	TRUE
Q9Y657_34	Q9Y657	SPIN1_HUMAN	SPIN1 OCR SPIN	Spindlin-1 (Ovarian cancer-related protein) (Spindlin1)	SSVGPSKPVSQPR;VSALEVLPDR	2	SSVGPSKPVSQPR;VSALEVLPDR	2	1	24	42	34	202.73	910965	0.91864	51	29.601	TRUE	0.91864	0	0.010518	0.00947785	1	1	4.77341e-06	0.0209511	-5.72294	-6.01149	2.70438e-13	5.22819e-13	1.22081e-12	1	TRUE
Q9Y664_41	Q9Y664	KPTN_HUMAN	KPTN	Kaptin (Actin-associated protein 2E4)	FSSQSNVYGLAGGAGGR;GELLAATLK;GLVVGITFIK;LSALGC(UniMod:4)QSGYVR	4	FSSQSNVYGLAGGAGGR;GELLAATLK;GLVVGITFIK;LSALGC(UniMod:4)QSGYVR	4	1	36	46	41	90.969	1762740	0.975415	47	48.08	FALSE	0.999985	0	7.84929e-05	8.70739e-05	2	1	0.797303	0.911879	-0.134314	-0.259305	0.973158	0.428256	1	2	FALSE
Q9Y664_12	Q9Y664	KPTN_HUMAN	KPTN	Kaptin (Actin-associated protein 2E4)	FSSQSNVYGLAGGAGGR;GELLAATLK;GLVVGITFIK;LSALGC(UniMod:4)QSGYVR	4	GLVVGITFIK;LSALGC(UniMod:4)QSGYVR	2	0.5	7	17	12	2515.99	94991.6	0.956805	47	48.08	TRUE	0.875932	0	0.0171899	0.0149721	2	1	0.00893559	0.577442	-0.812593	-2.90975	4.06103e-05	4.20181e-05	9.81145e-05	1	TRUE
Q9Y673_13	Q9Y673	ALG5_HUMAN	ALG5 HSPC149	Dolichyl-phosphate beta-glucosyltransferase (DolP-glucosyltransferase) (EC 2.4.1.117) (Asparagine-linked glycosylation protein 5 homolog)	ETLPSIWDSPTK;GQKETLPSIWDSPTK;ILMADADGATKFPDVEK;QLSVVVPSYNEEK;RLPVMMDEALSYLEK	5	ETLPSIWDSPTK;QLSVVVPSYNEEK	2	0.4	9	29	13	2243.83	6315167	0.940439	49	36.946	TRUE	0.782209	0	0.0356358	0.0296965	1	1	0.200406	0.875811	-0.192065	-1.32303	0.0775423	0.0521112	0.121682	1	TRUE
Q9Y676_13	Q9Y676	RT18B_HUMAN	MRPS18B C6orf14 HSPC183 PTD017	28S ribosomal protein S18b, mitochondrial (MRP-S18-b) (Mrps18-b) (S18mt-b) (28S ribosomal protein S18-2, mitochondrial) (MRP-S18-2)	APSEEDSLSSVPISPYKDEPWK;ARDHGLLIYHIPQVEPR;DHGLLIYHIPQVEPR;NKVVGNPC(UniMod:4)PIC(UniMod:4)R;TPAEASSTGQTGPQSAL;VVGNPC(UniMod:4)PIC(UniMod:4)R;YGSRPVWADYR;YLESEEYQER	8	APSEEDSLSSVPISPYKDEPWK;ARDHGLLIYHIPQVEPR;DHGLLIYHIPQVEPR;NKVVGNPC(UniMod:4)PIC(UniMod:4)R;TPAEASSTGQTGPQSAL;VVGNPC(UniMod:4)PIC(UniMod:4)R;YGSRPVWADYR;YLESEEYQER	8	1	1	30	13	2243.83	12648135	0.936005	51	29.396	TRUE	1	0	7.84929e-05	8.70739e-05	1	1	0.200345	0.811272	-0.302301	-1.28902	0.00334566	0.00279164	0.00651863	1	TRUE
Q9Y678_20	Q9Y678	COPG1_HUMAN	COPG1 COPG	Coatomer subunit gamma-1 (Gamma-1-coat protein) (Gamma-1-COP)	ALC(UniMod:4)QITDSTM(UniMod:35)LQAIER;ALC(UniMod:4)QITDSTMLQAIER;ALQQYTLEPSEKPFDLK;ATFYLNVLEQK;C(UniMod:4)SFDVVK;C(UniMod:4)SFDVVKR;C(UniMod:4)VMDDDNEVR;C(UniMod:4)VMDDDNEVRDR;DEESGGGSNPFQHLEK;DMTGKEDNYR;EDPTAVAC(UniMod:4)TFSC(UniMod:4)MMK;EETFTLSTIK;FDKKDEESGGGSNPFQHLEK;FLGM(UniMod:35)HPC(UniMod:4)ER;FLGMHPC(UniMod:4)ER;GGHDILVR;HPSAVTAC(UniMod:4)NLDLENLVTDSNR;ILHLLGQEGPK;KC(UniMod:4)AHILTK;KDEESGGGSNPFQHLEK;LFQSNDPTLR;LFQSNDPTLRR;LLLLDTVTM(UniMod:35)QVTAR;LLLLDTVTMQVTAR;NKHEM(UniMod:35)VVYEAASAIVNLPGC(UniMod:4)SAK;NKHEMVVYEAASAIVNLPGC(UniMod:4)SAK;NTHTLLLAGVFR;QAIVDKVPSVSSSALVSSLHLLK;QEIFQEQLAAVPEFR;QISSFMSEISDEFK;QLEEEDGSR;RC(UniMod:4)VMDDDNEVR;RC(UniMod:4)VMDDDNEVRDR;SDKVPDNK;SDKVPDNKNTHTLLLAGVFR;SLPYNQPGTC(UniMod:4)YTLVALPK;SPFAYC(UniMod:4)MMIR;SSPEPVALTESETEYVIR;SVPLATAPM(UniMod:35)AEQR;SVPLATAPMAEQR;TESTPITAVK;TESTPITAVKQPEK;TGSESSIDR;TLEEAVGNIVK;VAM(UniMod:35)KHPSAVTAC(UniMod:4)NLDLENLVTDSNR;VAMKHPSAVTAC(UniMod:4)NLDLENLVTDSNR;VFNETPINPR;VPSVSSSALVSSLHLLK;VVLEHEEVR	49	ALC(UniMod:4)QITDSTM(UniMod:35)LQAIER;ALC(UniMod:4)QITDSTMLQAIER;ALQQYTLEPSEKPFDLK;ATFYLNVLEQK;C(UniMod:4)SFDVVK;C(UniMod:4)SFDVVKR;C(UniMod:4)VMDDDNEVR;C(UniMod:4)VMDDDNEVRDR;DEESGGGSNPFQHLEK;DMTGKEDNYR;EDPTAVAC(UniMod:4)TFSC(UniMod:4)MMK;EETFTLSTIK;FDKKDEESGGGSNPFQHLEK;FLGM(UniMod:35)HPC(UniMod:4)ER;FLGMHPC(UniMod:4)ER;GGHDILVR;HPSAVTAC(UniMod:4)NLDLENLVTDSNR;ILHLLGQEGPK;KC(UniMod:4)AHILTK;KDEESGGGSNPFQHLEK;LFQSNDPTLR;LFQSNDPTLRR;LLLLDTVTM(UniMod:35)QVTAR;LLLLDTVTMQVTAR;NKHEMVVYEAASAIVNLPGC(UniMod:4)SAK;NTHTLLLAGVFR;QAIVDKVPSVSSSALVSSLHLLK;QEIFQEQLAAVPEFR;QISSFMSEISDEFK;QLEEEDGSR;RC(UniMod:4)VMDDDNEVR;SDKVPDNK;SDKVPDNKNTHTLLLAGVFR;SLPYNQPGTC(UniMod:4)YTLVALPK;SPFAYC(UniMod:4)MMIR;SSPEPVALTESETEYVIR;SVPLATAPM(UniMod:35)AEQR;SVPLATAPMAEQR;TESTPITAVK;TESTPITAVKQPEK;TGSESSIDR;TLEEAVGNIVK;VAM(UniMod:35)KHPSAVTAC(UniMod:4)NLDLENLVTDSNR;VAMKHPSAVTAC(UniMod:4)NLDLENLVTDSNR;VFNETPINPR;VPSVSSSALVSSLHLLK;VVLEHEEVR	47	0.959184	15	26	20	1006.85	131922998	0.979136	40	97.718	TRUE	1	0	7.84929e-05	8.70739e-05	2	2	0.349842	0.807176	-0.309044	-0.941617	0.00140064	0.00122481	0.00286	1	TRUE
Q9Y678_8	Q9Y678	COPG1_HUMAN	COPG1 COPG	Coatomer subunit gamma-1 (Gamma-1-coat protein) (Gamma-1-COP)	ALC(UniMod:4)QITDSTM(UniMod:35)LQAIER;ALC(UniMod:4)QITDSTMLQAIER;ALQQYTLEPSEKPFDLK;ATFYLNVLEQK;C(UniMod:4)SFDVVK;C(UniMod:4)SFDVVKR;C(UniMod:4)VMDDDNEVR;C(UniMod:4)VMDDDNEVRDR;DEESGGGSNPFQHLEK;DMTGKEDNYR;EDPTAVAC(UniMod:4)TFSC(UniMod:4)MMK;EETFTLSTIK;FDKKDEESGGGSNPFQHLEK;FLGM(UniMod:35)HPC(UniMod:4)ER;FLGMHPC(UniMod:4)ER;GGHDILVR;HPSAVTAC(UniMod:4)NLDLENLVTDSNR;ILHLLGQEGPK;KC(UniMod:4)AHILTK;KDEESGGGSNPFQHLEK;LFQSNDPTLR;LFQSNDPTLRR;LLLLDTVTM(UniMod:35)QVTAR;LLLLDTVTMQVTAR;NKHEM(UniMod:35)VVYEAASAIVNLPGC(UniMod:4)SAK;NKHEMVVYEAASAIVNLPGC(UniMod:4)SAK;NTHTLLLAGVFR;QAIVDKVPSVSSSALVSSLHLLK;QEIFQEQLAAVPEFR;QISSFMSEISDEFK;QLEEEDGSR;RC(UniMod:4)VMDDDNEVR;RC(UniMod:4)VMDDDNEVRDR;SDKVPDNK;SDKVPDNKNTHTLLLAGVFR;SLPYNQPGTC(UniMod:4)YTLVALPK;SPFAYC(UniMod:4)MMIR;SSPEPVALTESETEYVIR;SVPLATAPM(UniMod:35)AEQR;SVPLATAPMAEQR;TESTPITAVK;TESTPITAVKQPEK;TGSESSIDR;TLEEAVGNIVK;VAM(UniMod:35)KHPSAVTAC(UniMod:4)NLDLENLVTDSNR;VAMKHPSAVTAC(UniMod:4)NLDLENLVTDSNR;VFNETPINPR;VPSVSSSALVSSLHLLK;VVLEHEEVR	49	ALC(UniMod:4)QITDSTMLQAIER;ALQQYTLEPSEKPFDLK;ATFYLNVLEQK;C(UniMod:4)SFDVVKR;C(UniMod:4)VMDDDNEVRDR;DEESGGGSNPFQHLEK;DMTGKEDNYR;EDPTAVAC(UniMod:4)TFSC(UniMod:4)MMK;EETFTLSTIK;FLGM(UniMod:35)HPC(UniMod:4)ER;FLGMHPC(UniMod:4)ER;GGHDILVR;HPSAVTAC(UniMod:4)NLDLENLVTDSNR;ILHLLGQEGPK;KC(UniMod:4)AHILTK;KDEESGGGSNPFQHLEK;LFQSNDPTLR;LFQSNDPTLRR;LLLLDTVTMQVTAR;NTHTLLLAGVFR;QAIVDKVPSVSSSALVSSLHLLK;QEIFQEQLAAVPEFR;QLEEEDGSR;RC(UniMod:4)VMDDDNEVR;SDKVPDNK;SLPYNQPGTC(UniMod:4)YTLVALPK;SPFAYC(UniMod:4)MMIR;SSPEPVALTESETEYVIR;SVPLATAPMAEQR;TESTPITAVK;TESTPITAVKQPEK;TGSESSIDR;TLEEAVGNIVK;VAM(UniMod:35)KHPSAVTAC(UniMod:4)NLDLENLVTDSNR;VAMKHPSAVTAC(UniMod:4)NLDLENLVTDSNR;VFNETPINPR;VVLEHEEVR	37	0.755102	1	11	8	3977.22	31675141	0.477696	40	97.718	TRUE	0.998961	0	7.84929e-05	8.70739e-05	2	2	0.390316	0.853764	-0.22809	-0.864949	0.0276263	0.0201864	0.0471363	2	FALSE
Q9Y679_5	Q9Y679	AUP1_HUMAN	AUP1	Ancient ubiquitous protein 1	EVLPHVPLGVIQR;FPSSGPVTPQPTALTFAK;GELVESLKR;GTQSLPTASASK;KQALYEYAR;LPPTPLLLFPEEEATNGR;LTPADKAEHMK;QLGEANEEFALR;TMC(UniMod:4)AVLGLVAR;VKEVLPHVPLGVIQR	10	FPSSGPVTPQPTALTFAK;GELVESLKR;GTQSLPTASASK;KQALYEYAR;LTPADKAEHMK;QLGEANEEFALR;TMC(UniMod:4)AVLGLVAR;VKEVLPHVPLGVIQR	8	0.8	1	40	5	5607.02	20446015	0.96887	46	53.028	TRUE	1	0	7.84929e-05	8.70739e-05	1	1	0.115873	0.818089	-0.289832	-1.58275	6.10643e-05	6.20884e-05	0.00014498	1	TRUE
Q9Y680_48	Q9Y680	FKBP7_HUMAN	FKBP7 FKBP23 UNQ670/PRO1304	Peptidyl-prolyl cis-trans isomerase FKBP7 (PPIase FKBP7) (EC 5.2.1.8) (23 kDa FK506-binding protein) (23 kDa FKBP) (FKBP-23) (FK506-binding protein 7) (FKBP-7) (Rotamase)	AEINLYLQR;DKSYQDAVLEDIFKK;EYNVYQHDEL;GLDIAMTDMC(UniMod:4)PGEK;KGDLLNAHYDGYLAK;SYQDAVLEDIFK	6	AEINLYLQR;DKSYQDAVLEDIFKK;EYNVYQHDEL;GLDIAMTDMC(UniMod:4)PGEK;KGDLLNAHYDGYLAK;SYQDAVLEDIFK	6	1	43	53	48	40.82	3821162	0.925503	51	30.009	FALSE	0.999998	0	7.84929e-05	8.70739e-05	1	1	0.25429	0.669122	-0.580651	-1.15767	0.0314168	0.0227377	0.0530938	1	TRUE
Q9Y692_20	Q9Y692	GMEB1_HUMAN	GMEB1	Glucocorticoid modulatory element-binding protein 1 (GMEB-1) (DNA-binding protein p96PIF) (Parvovirus initiation factor p96) (PIF p96)	AVILETELR;FDLLISSAR;FNDQLISPK;YATVVSSAK	4	AVILETELR;FDLLISSAR;FNDQLISPK;YATVVSSAK	4	1	14	27	20	1006.85	1365470	0.957145	44	62.591	TRUE	0.999921	0	7.84929e-05	8.70739e-05	2	2	0.155421	1.58238	0.661708	1.46024	0.00949451	0.00744216	0.0173778	2	FALSE
Q9Y692_4	Q9Y692	GMEB1_HUMAN	GMEB1	Glucocorticoid modulatory element-binding protein 1 (GMEB-1) (DNA-binding protein p96PIF) (Parvovirus initiation factor p96) (PIF p96)	AVILETELR;FDLLISSAR;FNDQLISPK;YATVVSSAK	4	AVILETELR;FDLLISSAR;FNDQLISPK;YATVVSSAK	4	1	1	9	4	6287.1	609494	0.905542	44	62.591	TRUE	0.999157	0	7.84929e-05	8.70739e-05	2	2	6.29829e-07	0.24454	-2.03411	-5.75451	8.27027e-27	2.9145e-26	6.80551e-26	1	TRUE
Q9Y696_50	Q9Y696	CLIC4_HUMAN	CLIC4	Chloride intracellular channel protein 4 (Intracellular chloride ion channel protein p64H1)	AGSDGESIGNC(UniMod:4)PFSQR;DEFTNTC(UniMod:4)PSDK;DEFTNTC(UniMod:4)PSDKEVEIAYSDVAK;DEFTNTC(UniMod:4)PSDKEVEIAYSDVAKR;EEDKEPLIELFVK;EVEIAYSDVAK;FLDGNEMTLADC(UniMod:4)NLLPK;GVVFSVTTVDLK;GVVFSVTTVDLKR;HPESNTAGM(UniMod:35)DIFAK;HPESNTAGMDIFAK;IEEFLEEVLC(UniMod:4)PPK;KFLDGNEMTLADC(UniMod:4)NLLPK;KPADLQNLAPGTHPPFITFNSEVK;LDEYLNSPLPDEIDENSMEDIK;NSRPEANEALER;RKPADLQNLAPGTHPPFITFNSEVK	17	AGSDGESIGNC(UniMod:4)PFSQR;DEFTNTC(UniMod:4)PSDK;DEFTNTC(UniMod:4)PSDKEVEIAYSDVAK;DEFTNTC(UniMod:4)PSDKEVEIAYSDVAKR;EEDKEPLIELFVK;EVEIAYSDVAK;FLDGNEMTLADC(UniMod:4)NLLPK;GVVFSVTTVDLK;GVVFSVTTVDLKR;HPESNTAGM(UniMod:35)DIFAK;HPESNTAGMDIFAK;IEEFLEEVLC(UniMod:4)PPK;KFLDGNEMTLADC(UniMod:4)NLLPK;KPADLQNLAPGTHPPFITFNSEVK;LDEYLNSPLPDEIDENSMEDIK;NSRPEANEALER;RKPADLQNLAPGTHPPFITFNSEVK	17	1	45	54	50	32.466	64936391	0.981716	51	28.772	FALSE	1	0	7.84929e-05	8.70739e-05	2	1	0.22612	0.777303	-0.363451	-1.22159	0.000224803	0.000215927	0.000504201	1	TRUE
Q9Y696_39	Q9Y696	CLIC4_HUMAN	CLIC4	Chloride intracellular channel protein 4 (Intracellular chloride ion channel protein p64H1)	AGSDGESIGNC(UniMod:4)PFSQR;DEFTNTC(UniMod:4)PSDK;DEFTNTC(UniMod:4)PSDKEVEIAYSDVAK;DEFTNTC(UniMod:4)PSDKEVEIAYSDVAKR;EEDKEPLIELFVK;EVEIAYSDVAK;FLDGNEMTLADC(UniMod:4)NLLPK;GVVFSVTTVDLK;GVVFSVTTVDLKR;HPESNTAGM(UniMod:35)DIFAK;HPESNTAGMDIFAK;IEEFLEEVLC(UniMod:4)PPK;KFLDGNEMTLADC(UniMod:4)NLLPK;KPADLQNLAPGTHPPFITFNSEVK;LDEYLNSPLPDEIDENSMEDIK;NSRPEANEALER;RKPADLQNLAPGTHPPFITFNSEVK	17	AGSDGESIGNC(UniMod:4)PFSQR;DEFTNTC(UniMod:4)PSDK;DEFTNTC(UniMod:4)PSDKEVEIAYSDVAK;DEFTNTC(UniMod:4)PSDKEVEIAYSDVAKR;EEDKEPLIELFVK;EVEIAYSDVAK;FLDGNEMTLADC(UniMod:4)NLLPK;GVVFSVTTVDLK;GVVFSVTTVDLKR;HPESNTAGM(UniMod:35)DIFAK;HPESNTAGMDIFAK;IEEFLEEVLC(UniMod:4)PPK;KFLDGNEMTLADC(UniMod:4)NLLPK;KPADLQNLAPGTHPPFITFNSEVK;LDEYLNSPLPDEIDENSMEDIK;NSRPEANEALER;RKPADLQNLAPGTHPPFITFNSEVK	17	1	34	45	39	114.374	970946	0.0993867	51	28.772	TRUE	0.812667	0	0.0291209	0.0245346	2	1	0.292679	0.668462	-0.581082	-1.06318	0.00536125	0.0043468	0.01015	2	FALSE
Q9Y697_39	Q9Y697	NFS1_HUMAN	NFS1 NIFS HUSSY-08	Cysteine desulfurase, mitochondrial (EC 2.8.1.7)	AIGTDEDLAHSSIR;DVALSSGSAC(UniMod:4)TSASLEPSYVLR;EIIFTSGATESNNIAIK;ELEAAIQPDTSLVSVMTVNNEIGVK;FTTEEEVDYTVEK;IPLDVNDMK;KVYFHTDAAQAVGK;QQVASLIGADPR;SLEAEGFQVTYLPVQK;SLPDVVMNGDPK;VEALQSGGGQER;VRVEALQSGGGQER	12	AIGTDEDLAHSSIR;DVALSSGSAC(UniMod:4)TSASLEPSYVLR;EIIFTSGATESNNIAIK;ELEAAIQPDTSLVSVMTVNNEIGVK;FTTEEEVDYTVEK;IPLDVNDMK;KVYFHTDAAQAVGK;QQVASLIGADPR;SLEAEGFQVTYLPVQK;SLPDVVMNGDPK;VEALQSGGGQER;VRVEALQSGGGQER	12	1	35	45	39	114.374	15371829	0.961587	46	50.196	TRUE	1	0	7.84929e-05	8.70739e-05	1	1	0.704124	0.889162	-0.169582	-0.382495	0.982744	0.428256	1	1	TRUE
Q9Y6A4_35	Q9Y6A4	CFA20_HUMAN	CFAP20 BUG22 C16orf80	Cilia- and flagella-associated protein 20 (Basal body up-regulated protein 22) (Transcription factor IIB)	AYGTNYIETLR;LYSEDELPAEFK	2	AYGTNYIETLR;LYSEDELPAEFK	2	1	28	42	35	180.801	474479	0.90894	53	22.774	TRUE	0.90894	0	0.0122449	0.0109277	1	1	0.101563	0.596723	-0.770644	-1.76554	0.0159538	0.0121018	0.0282583	1	TRUE
Q9Y6A5_13	Q9Y6A5	TACC3_HUMAN	TACC3 ERIC1	Transforming acidic coiled-coil-containing protein 3 (ERIC-1)	AETPHGAEEEC(UniMod:4)KAETPHGAEEEC(UniMod:4)R;AETPHGAEEEC(UniMod:4)R;ALNSASTSLPTSC(UniMod:4)PGSEPVPTHQQGQPALELK;APQEVEEDDGR;AQAEALALQASLR;AQAEALALQASLRK;C(UniMod:4)VEDYLAR;DQLTTDLNSMEK;DSPGRPVPVATETSSM(UniMod:35)HGANETPSGRPR;DSPGRPVPVATETSSMHGANETPSGRPR;EKDQLTTDLNSMEK;ENQQLIK;FEEVVYQAMEEVQK;HGGVC(UniMod:4)APAAVATSPPGAIPK;IC(UniMod:4)DDLISK;ILSPSMASK;KQSLYLK;LEAPFTQDDTLGLENSHPVWTQK;LEFDVSDGATSK;LQLANEEIAQVR;QKEVIEGYR;SGAGEDPPM(UniMod:35)PASR;SGAGEDPPMPASR;SGC(UniMod:4)SEAQPPESPETR;SGPVKLEFDVSDGATSK;SKAQAEALALQASLR;SKAQAEALALQASLRK;TKENEELTR;VTFQTPLRDPQTHR;VTPASETLEDPC(UniMod:4)R	30	AETPHGAEEEC(UniMod:4)KAETPHGAEEEC(UniMod:4)R;AETPHGAEEEC(UniMod:4)R;ALNSASTSLPTSC(UniMod:4)PGSEPVPTHQQGQPALELK;APQEVEEDDGR;AQAEALALQASLR;AQAEALALQASLRK;C(UniMod:4)VEDYLAR;DQLTTDLNSMEK;DSPGRPVPVATETSSM(UniMod:35)HGANETPSGRPR;DSPGRPVPVATETSSMHGANETPSGRPR;EKDQLTTDLNSMEK;ENQQLIK;FEEVVYQAMEEVQK;HGGVC(UniMod:4)APAAVATSPPGAIPK;IC(UniMod:4)DDLISK;ILSPSMASK;KQSLYLK;LEAPFTQDDTLGLENSHPVWTQK;LEFDVSDGATSK;LQLANEEIAQVR;QKEVIEGYR;SGAGEDPPM(UniMod:35)PASR;SGAGEDPPMPASR;SGC(UniMod:4)SEAQPPESPETR;SGPVKLEFDVSDGATSK;SKAQAEALALQASLR;SKAQAEALALQASLRK;TKENEELTR;VTFQTPLRDPQTHR;VTPASETLEDPC(UniMod:4)R	30	1	7	26	13	2243.83	34409155	0.950705	41	90.36	TRUE	1	0	7.84929e-05	8.70739e-05	1	1	0.000987501	0.370869	-1.43122	-3.42814	2.4572e-75	3.0123e-74	7.03387e-74	1	TRUE
Q9Y6B6_15	Q9Y6B6	SAR1B_HUMAN	SAR1B SARA2 SARB	GTP-binding protein SAR1b (GTP-binding protein B) (GTBPB)	EMFGLYGQTTGK;IDRPEAISEER;LREMFGLYGQTTGK	3	EMFGLYGQTTGK;IDRPEAISEER;LREMFGLYGQTTGK	3	1	4	30	15	1784.66	8859717	0.852208	53	22.41	TRUE	0.978157	0	0.00164835	0.0016446	2	1	0.00067205	0.413335	-1.27462	-3.50266	1.46369e-10	2.35161e-10	5.49113e-10	1	TRUE
Q9Y6B6_50	Q9Y6B6	SAR1B_HUMAN	SAR1B SARA2 SARB	GTP-binding protein SAR1b (GTP-binding protein B) (GTBPB)	EMFGLYGQTTGK;IDRPEAISEER;LREMFGLYGQTTGK	3	EMFGLYGQTTGK;IDRPEAISEER;LREMFGLYGQTTGK	3	1	42	61	50	32.466	9709808	0.909403	53	22.41	FALSE	0.991792	0	0.000549451	0.000580397	2	1	0.00461754	0.437463	-1.19277	-2.90364	1.23493e-07	1.6044e-07	3.74636e-07	2	FALSE
Q9Y6B7_32	Q9Y6B7	AP4B1_HUMAN	AP4B1	AP-4 complex subunit beta-1 (AP-4 adaptor complex subunit beta) (Adaptor-related protein complex 4 subunit beta-1) (Beta subunit of AP-4) (Beta4-adaptin)	ALC(UniMod:4)NPHIQADR;LLLVGIDEVKR;PYLGSEDVVK;QLTADYFEK;VAVLGC(UniMod:4)AK	5	ALC(UniMod:4)NPHIQADR;LLLVGIDEVKR;PYLGSEDVVK;QLTADYFEK;VAVLGC(UniMod:4)AK	5	1	26	37	32	254.89	1255257	0.9112	42	83.26	TRUE	0.999938	0	7.84929e-05	8.70739e-05	1	1	0.279795	0.680911	-0.554462	-1.09059	0.0660124	0.0449821	0.105036	1	TRUE
Q9Y6C9_6	Q9Y6C9	MTCH2_HUMAN	MTCH2 MIMP HSPC032	Mitochondrial carrier homolog 2 (Met-induced mitochondrial protein)	EVSSSFDHVIK;GLFTGLTPR;LC(UniMod:4)SGVLGTVVHGK;QVC(UniMod:4)QLPGLFSYAQHIASIDGR;SAATLITHPFHVITLR;SMVQFIGR;TYC(UniMod:4)C(UniMod:4)DLK;VLIQVGYEPLPPTIGR;VLQHYQESDKGEELGPGNVQK	9	GLFTGLTPR;LC(UniMod:4)SGVLGTVVHGK;QVC(UniMod:4)QLPGLFSYAQHIASIDGR;SMVQFIGR;TYC(UniMod:4)C(UniMod:4)DLK;VLQHYQESDKGEELGPGNVQK	6	0.666667	1	32	6	5000.51	28249218	0.988349	50	33.331	TRUE	1	0	7.84929e-05	8.70739e-05	1	1	0.177508	1.19004	0.250871	1.354	0.00471223	0.00384996	0.00898985	1	TRUE
Q9Y6D5_5	Q9Y6D5	BIG2_HUMAN	ARFGEF2 ARFGEP2 BIG2	Brefeldin A-inhibited guanine nucleotide-exchange protein 2 (Brefeldin A-inhibited GEP 2) (ADP-ribosylation factor guanine nucleotide-exchange factor 2)	AFNSNYEQR;DILEDVVTSAIK;EIIEHGIELFNK;HLDVDLDR;IAC(UniMod:4)IFGMQLER;LDSTQVGDFLGDSAR;LLDC(UniMod:4)LQESHSFSK;MENQVLQEAR;SGHELGMTPLQELSLR;VSTENGDAPR;VVSTSLDC(UniMod:4)LQK	11	AFNSNYEQR;DILEDVVTSAIK;EIIEHGIELFNK;HLDVDLDR;LDSTQVGDFLGDSAR;LLDC(UniMod:4)LQESHSFSK;MENQVLQEAR;VVSTSLDC(UniMod:4)LQK	8	0.727273	1	23	5	5607.02	4398302	0.847783	34	202.038	TRUE	0.999852	0	7.84929e-05	8.70739e-05	1	1	0.687116	0.937867	-0.0925457	-0.406495	0.942773	0.428256	1	1	TRUE
Q9Y6D9_15	Q9Y6D9	MD1L1_HUMAN	MAD1L1 MAD1 TXBP181	Mitotic spindle assembly checkpoint protein MAD1 (Mitotic arrest deficient 1-like protein 1) (MAD1-like protein 1) (Mitotic checkpoint MAD1 protein homolog) (HsMAD1) (hMAD1) (Tax-binding protein 181)	ADMLEMELK;AILGSYDSELTPAEYSPQLTR;ALQGDYDQSR;EDHSQLQAEC(UniMod:4)ER;EDSLAQAGETINALK;EKEDSLAQAGETINALK;ETNGLLQEELEGLQR;EVDRNQELLTR;FVVELQQR;GGTVPADLEAAAASLPSSK;IQELQASQEAR;LDQTMGLSIR;LKEVFQTK;LKVEELEGER;LREDHSQLQAEC(UniMod:4)ER;LSLQEQDAAIVK;LTSLYAEHPGDC(UniMod:4)LIFK;MLEAQLER;QC(UniMod:4)QQNLDAASK;QVSGQLLEER;SHLIQVER;SLNNFISQR;SQSSSAEQSFLFSR;TPEDLSR;VHSHSAEMEAQLSQALEELGGQK;VLHMSLNPTSVAR	26	ADMLEMELK;AILGSYDSELTPAEYSPQLTR;ALQGDYDQSR;EDHSQLQAEC(UniMod:4)ER;EDSLAQAGETINALK;EKEDSLAQAGETINALK;ETNGLLQEELEGLQR;EVDRNQELLTR;FVVELQQR;GGTVPADLEAAAASLPSSK;IQELQASQEAR;LDQTMGLSIR;LKEVFQTK;LKVEELEGER;LREDHSQLQAEC(UniMod:4)ER;LSLQEQDAAIVK;LTSLYAEHPGDC(UniMod:4)LIFK;MLEAQLER;QC(UniMod:4)QQNLDAASK;QVSGQLLEER;SHLIQVER;SLNNFISQR;SQSSSAEQSFLFSR;TPEDLSR;VHSHSAEMEAQLSQALEELGGQK;VLHMSLNPTSVAR	26	1	1	29	15	1784.66	26819258	0.92321	42	83.067	TRUE	1	0	7.84929e-05	8.70739e-05	1	1	0.582356	1.0929	0.128157	0.551046	0.885261	0.428256	1	1	TRUE
Q9Y6E0_41	Q9Y6E0	STK24_HUMAN	STK24 MST3 STK3	Serine/threonine-protein kinase 24 (EC 2.7.11.1) (Mammalian STE20-like protein kinase 3) (MST-3) (STE20-like kinase MST3) [Cleaved into: Serine/threonine-protein kinase 24 36 kDa subunit (Mammalian STE20-like protein kinase 3 N-terminal) (MST3/N); Serine/threonine-protein kinase 24 12 kDa subunit (Mammalian STE20-like protein kinase 3 C-terminal) (MST3/C)]	AANVLLSEHGEVK;EFVEAC(UniMod:4)LNKEPSFRPTAK;NLENGALQPSDLDR;NNPPTLEGNYSKPLK;SQAC(UniMod:4)GGNLGSIEELR;YSLSGGGTSSH	6	AANVLLSEHGEVK;EFVEAC(UniMod:4)LNKEPSFRPTAK;NLENGALQPSDLDR;NNPPTLEGNYSKPLK;SQAC(UniMod:4)GGNLGSIEELR;YSLSGGGTSSH	6	1	36	46	41	90.969	6630818	0.988022	46	49.308	FALSE	1	0	7.84929e-05	8.70739e-05	1	1	0.825823	0.937578	-0.0931258	-0.221219	0.995757	0.428256	1	1	TRUE
Q9Y6E2_12	Q9Y6E2	BZW2_HUMAN	BZW2 HSPC028 MSTP017	Basic leucine zipper and W2 domain-containing protein 2	ADVLSEEAILK;DANSVTSSLR;DTLVQGLNEAGDDLEAVAK;FLDSTGSR;HQKPVLTGQR;LLELFPVNR;LSQEC(UniMod:4)PIKEVVLYVK;M(UniMod:35)TNHC(UniMod:4)VFSANEDHETIR;MTNHC(UniMod:4)VFSANEDHETIR;VQEYC(UniMod:4)YDNIHFMK	10	ADVLSEEAILK;DANSVTSSLR;DTLVQGLNEAGDDLEAVAK;FLDSTGSR;LLELFPVNR;VQEYC(UniMod:4)YDNIHFMK	6	0.6	1	42	12	2515.99	71396215	0.901918	47	48.162	TRUE	0.999186	0	7.84929e-05	8.70739e-05	1	1	0.277956	1.1344	0.179852	1.24809	0.0486265	0.0340039	0.0794009	1	TRUE
Q9Y6G5_27	Q9Y6G5	COMDA_HUMAN	COMMD10 HSPC305 PTD002	COMM domain-containing protein 10	AVSLINAIDTGR;KAVSLINAIDTGR;LKSPQAVLQLGVNNEDSK	3	AVSLINAIDTGR;KAVSLINAIDTGR;LKSPQAVLQLGVNNEDSK	3	1	21	37	27	451.796	2595912	0.961679	53	22.966	TRUE	0.998532	0	7.84929e-05	8.70739e-05	1	1	0.526292	0.864695	-0.209737	-0.63601	0.553438	0.305628	0.713656	1	TRUE
Q9Y6G9_9	Q9Y6G9	DC1L1_HUMAN	DYNC1LI1 DNCLI1	Cytoplasmic dynein 1 light intermediate chain 1 (LIC1) (Dynein light chain A) (DLC-A) (Dynein light intermediate chain 1, cytosolic)	AEDNFEDIITKPPVR;AEDNFEDIITKPPVRK;C(UniMod:4)DAISVLEK;DAVFIPAGWDNDKK;EHDYRDEHFDFIQSHIR;EIM(UniMod:35)AEDDQVFLMK;EIMAEDDQVFLMK;GLEYLYLNVHDEDRDDQTR;IGILHENFQTLK;IPAVVVEK;KIQGIEEYKK;KPVTVSPTTPTSPTEGEAS;KSGQKPVLDVHAELDR;NVLLLGEDGAGK;QPPTAAGRPVDASPR;SGQKPVLDVHAELDR;SVSSNVASVSPIPAGSK;SVSSNVASVSPIPAGSKK	18	AEDNFEDIITKPPVR;AEDNFEDIITKPPVRK;C(UniMod:4)DAISVLEK;DAVFIPAGWDNDKK;EIM(UniMod:35)AEDDQVFLMK;EIMAEDDQVFLMK;GLEYLYLNVHDEDRDDQTR;IGILHENFQTLK;IPAVVVEK;KIQGIEEYKK;KPVTVSPTTPTSPTEGEAS;NVLLLGEDGAGK;QPPTAAGRPVDASPR;SGQKPVLDVHAELDR;SVSSNVASVSPIPAGSK;SVSSNVASVSPIPAGSKK	16	0.888889	1	15	9	3547	46174820	0.977215	45	56.579	TRUE	1	0	7.84929e-05	8.70739e-05	1	1	0.639272	0.912504	-0.132332	-0.4722	0.947415	0.428256	1	1	TRUE
Q9Y6I3_27	Q9Y6I3	EPN1_HUMAN	EPN1	Epsin-1 (EH domain-binding mitotic phosphoprotein) (EPS-15-interacting protein 1)	AM(UniMod:35)TLMEYLIK;AMTLMEYLIK;ENMYAVQTLK;GSLAEAVGSPPPAATPTPTPPTR;LQMAIEESKR;TALPTSGSSAGELELLAGEVPAR	6	AMTLMEYLIK;ENMYAVQTLK;GSLAEAVGSPPPAATPTPTPPTR;LQMAIEESKR;TALPTSGSSAGELELLAGEVPAR	5	0.833333	7	38	27	451.796	4278493	0.89643	45	60.293	TRUE	0.999472	0	7.84929e-05	8.70739e-05	1	1	0.0647398	0.584266	-0.775303	-1.86081	5.41139e-05	5.53259e-05	0.000129189	1	TRUE
Q9Y6I9_6	Q9Y6I9	TX264_HUMAN	TEX264 ZSIG11 UNQ337/PRO536	Testis-expressed sequence 264 protein (Putative secreted protein Zsig11)	ETSAATLSPGASSR;FHMGLYGETGR;LFTESC(UniMod:4)SISPK;RVHPALDTYIK;VHPALDTYIK;WLWEPTAPEK	6	ETSAATLSPGASSR;FHMGLYGETGR;LFTESC(UniMod:4)SISPK;RVHPALDTYIK;VHPALDTYIK;WLWEPTAPEK	6	1	1	32	6	5000.51	6767968	0.852631	50	34.189	TRUE	0.999931	0	7.84929e-05	8.70739e-05	1	1	0.102665	0.81492	-0.2954	-1.64195	0.000200253	0.000193351	0.000451485	1	TRUE
Q9Y6K5_41	Q9Y6K5	OAS3_HUMAN	OAS3 P/OKcl.4	2'-5'-oligoadenylate synthase 3 ((2-5')oligo(A) synthase 3) (2-5A synthase 3) (EC 2.7.7.84) (p100 OAS) (p100OAS)	AC(UniMod:4)FAELR;AGC(UniMod:4)SGLGHPIQLDPNQK;ALGALAAALR;AQLEAC(UniMod:4)QQER;ASLESWWQNPVPGLR;AVDTIC(UniMod:4)SFLK;EAAAC(UniMod:4)TSALC(UniMod:4)C(UniMod:4)MGR;FISEFLQPNR;LLTSGC(UniMod:4)QEGEHK;LTFPEQSVPGALQFR;QFLAQVNK;SLNAVYPR;TVLELVTQYR	13	AC(UniMod:4)FAELR;AGC(UniMod:4)SGLGHPIQLDPNQK;ALGALAAALR;AQLEAC(UniMod:4)QQER;ASLESWWQNPVPGLR;AVDTIC(UniMod:4)SFLK;EAAAC(UniMod:4)TSALC(UniMod:4)C(UniMod:4)MGR;FISEFLQPNR;LLTSGC(UniMod:4)QEGEHK;LTFPEQSVPGALQFR;QFLAQVNK;SLNAVYPR;TVLELVTQYR	13	1	35	47	41	90.969	10181688	0.917653	39	121.17	FALSE	1	0	7.84929e-05	8.70739e-05	1	1	0.451279	0.806811	-0.309698	-0.757568	0.307532	0.182869	0.42701	1	TRUE
Q9Y6K9_14	Q9Y6K9	NEMO_HUMAN	IKBKG FIP3 NEMO	NF-kappa-B essential modulator (NEMO) (FIP-3) (IkB kinase-associated protein 1) (IKKAP1) (Inhibitor of nuclear factor kappa-B kinase subunit gamma) (I-kappa-B kinase subunit gamma) (IKK-gamma) (IKKG) (IkB kinase subunit gamma) (NF-kappa-B essential modifier)	ADFQAER;AQADIYK;AQVTSLLGELQESQSR;C(UniMod:4)LEENQELR;C(UniMod:4)QQQMAEDK;EALQQQHSVQVDQLR;EC(UniMod:4)QALEGR;ELLQEQLEQLQR;ERC(UniMod:4)EELLHFQASQR;GMQLEDLK;HVEVSQAPLPPAPAYLSSPLALPSQR;IVM(UniMod:35)ETVPVLK;IVMETVPVLK;M(UniMod:35)QGQSVEAALR;MQGQSVEAALR;QQLQQAEEALVAK	16	ADFQAER;AQADIYK;AQVTSLLGELQESQSR;C(UniMod:4)LEENQELR;C(UniMod:4)QQQMAEDK;EALQQQHSVQVDQLR;EC(UniMod:4)QALEGR;ELLQEQLEQLQR;ERC(UniMod:4)EELLHFQASQR;GMQLEDLK;HVEVSQAPLPPAPAYLSSPLALPSQR;IVM(UniMod:35)ETVPVLK;IVMETVPVLK;M(UniMod:35)QGQSVEAALR;MQGQSVEAALR;QQLQQAEEALVAK	16	1	7	28	14	2001.12	22568714	0.921604	47	48.198	TRUE	1	0	7.84929e-05	8.70739e-05	2	2	0.133093	0.753128	-0.409398	-1.51242	2.64115e-07	3.34072e-07	7.80076e-07	1	TRUE
Q9Y6K9_39	Q9Y6K9	NEMO_HUMAN	IKBKG FIP3 NEMO	NF-kappa-B essential modulator (NEMO) (FIP-3) (IkB kinase-associated protein 1) (IKKAP1) (Inhibitor of nuclear factor kappa-B kinase subunit gamma) (I-kappa-B kinase subunit gamma) (IKK-gamma) (IKKG) (IkB kinase subunit gamma) (NF-kappa-B essential modifier)	ADFQAER;AQADIYK;AQVTSLLGELQESQSR;C(UniMod:4)LEENQELR;C(UniMod:4)QQQMAEDK;EALQQQHSVQVDQLR;EC(UniMod:4)QALEGR;ELLQEQLEQLQR;ERC(UniMod:4)EELLHFQASQR;GMQLEDLK;HVEVSQAPLPPAPAYLSSPLALPSQR;IVM(UniMod:35)ETVPVLK;IVMETVPVLK;M(UniMod:35)QGQSVEAALR;MQGQSVEAALR;QQLQQAEEALVAK	16	ADFQAER;AQVTSLLGELQESQSR;C(UniMod:4)LEENQELR;EALQQQHSVQVDQLR;ELLQEQLEQLQR;IVMETVPVLK;M(UniMod:35)QGQSVEAALR;QQLQQAEEALVAK	8	0.5	34	44	39	114.374	2024993	0.884355	47	48.198	TRUE	0.999237	0	7.84929e-05	8.70739e-05	2	2	0.127259	0.511858	-0.967389	-1.55231	0.00012444	0.000122998	0.000287206	2	FALSE
Q9Y6M0_5	Q9Y6M0	TEST_HUMAN	PRSS21 ESP1 TEST1 UNQ266/PRO303	Testisin (EC 3.4.21.-) (Eosinophil serine protease 1) (ESP-1) (Serine protease 21)	IVGGEDAELGR;KPESQEAAPLSGPC(UniMod:4)GR;LSAPVTYTK;VITSRIVGGEDAELGR;YFVSNIYLSPR;YLGNSPYDIALVK	6	IVGGEDAELGR;KPESQEAAPLSGPC(UniMod:4)GR;LSAPVTYTK;VITSRIVGGEDAELGR;YLGNSPYDIALVK	5	0.833333	1	28	5	5607.02	14012208	0.96147	49	34.884	TRUE	0.999989	0	7.84929e-05	8.70739e-05	2	2	0.544308	0.950924	-0.0725975	-0.607656	0.613281	0.332499	0.776403	2	FALSE
Q9Y6M0_34	Q9Y6M0	TEST_HUMAN	PRSS21 ESP1 TEST1 UNQ266/PRO303	Testisin (EC 3.4.21.-) (Eosinophil serine protease 1) (ESP-1) (Serine protease 21)	IVGGEDAELGR;KPESQEAAPLSGPC(UniMod:4)GR;LSAPVTYTK;VITSRIVGGEDAELGR;YFVSNIYLSPR;YLGNSPYDIALVK	6	IVGGEDAELGR;VITSRIVGGEDAELGR	2	0.333333	28	43	34	202.73	797771	0.993155	49	34.884	TRUE	0.966238	0	0.00274725	0.00265792	2	2	0.456503	0.876214	-0.190871	-0.75345	0.426437	0.24366	0.568959	1	TRUE
Q9Y6M5_5	Q9Y6M5	ZNT1_HUMAN	SLC30A1 ZNT1	Zinc transporter 1 (ZnT-1) (Solute carrier family 30 member 1)	AENIPAVVIEIK;C(UniMod:4)EDPTSYMEVAK;DAEKTPAVSISC(UniMod:4)LELSNNLEK;DVFHNHGIHATTIQPEFASVGSK;ESALILLQTVPK;IIATAHIK;LDPADPENPR;NVEGVEEVHELHVWQLAGSR;QC(UniMod:4)C(UniMod:4)GTLPQAPSGK;SGDTVEVQVNGNLVR;SSVVPC(UniMod:4)ELAC(UniMod:4)R;TIKDVFHNHGIHATTIQPEFASVGSK;TKAENIPAVVIEIK;TPAVSISC(UniMod:4)LELSNNLEK;TQC(UniMod:4)ALKQC(UniMod:4)C(UniMod:4)GTLPQAPSGK	15	AENIPAVVIEIK;C(UniMod:4)EDPTSYMEVAK;DVFHNHGIHATTIQPEFASVGSK;ESALILLQTVPK;IIATAHIK;LDPADPENPR;QC(UniMod:4)C(UniMod:4)GTLPQAPSGK;SGDTVEVQVNGNLVR;SSVVPC(UniMod:4)ELAC(UniMod:4)R;TIKDVFHNHGIHATTIQPEFASVGSK;TKAENIPAVVIEIK;TQC(UniMod:4)ALKQC(UniMod:4)C(UniMod:4)GTLPQAPSGK	12	0.8	1	34	5	5607.02	33123261	0.955883	45	55.3	TRUE	1	0	7.84929e-05	8.70739e-05	1	1	0.0187095	0.704248	-0.505852	-2.37562	5.45612e-16	1.2001e-15	2.80229e-15	1	TRUE
Q9Y6N5_7	Q9Y6N5	SQRD_HUMAN	SQRDL CGI-44	Sulfide:quinone oxidoreductase, mitochondrial (SQOR) (EC 1.8.5.-)	AEPLETFPFDQSK;ALQDFKEGNAIFTFPNTPVK;EGNAIFTFPNTPVK;GYWGGPAFLR;HFYQPIWTLVGAGAK;IMYLSEAYFR;KVGAENVAIVEPSER;KYADALQEIIQER;KYDGYTSC(UniMod:4)PLVTGYNR;QLSSSGRPTASVIPSGVEWIK;RYPNVFGIGDC(UniMod:4)TNLPTSK;TAAAVAAQSGILDR;VGAENVAIVEPSER;VILAEFDYK;YADALQEIIQER	15	EGNAIFTFPNTPVK;IMYLSEAYFR;KVGAENVAIVEPSER;QLSSSGRPTASVIPSGVEWIK;RYPNVFGIGDC(UniMod:4)TNLPTSK;VGAENVAIVEPSER;YADALQEIIQER	7	0.466667	1	31	7	4459.61	27089690	0.954506	46	49.961	TRUE	0.999981	0	7.84929e-05	8.70739e-05	1	1	0.285152	0.924775	-0.112825	-1.07196	0.0425872	0.0301722	0.0704537	1	TRUE
Q9Y6N7_5	Q9Y6N7	ROBO1_HUMAN	ROBO1 DUTT1	Roundabout homolog 1 (Deleted in U twenty twenty) (H-Robo-1)	ARPFFNEFQGADSEIK;AYLEVTDVIADRPPPVIR;DGSPLDDKDER;ESEVAELTVLERPSFVK;GEPATLNC(UniMod:4)K;IVEHPSDLIVSK;KDGVLVSTQDSR;NIAEMQVLGGYER;QEVAPVQYNIVEQNK;QLENGVLQIR;SRPDEGVYVC(UniMod:4)VAR;YSVEVAASTGAGSGVK	12	ARPFFNEFQGADSEIK;AYLEVTDVIADRPPPVIR;GEPATLNC(UniMod:4)K;IVEHPSDLIVSK;KDGVLVSTQDSR;NIAEMQVLGGYER	6	0.5	1	26	5	5607.02	6616349	0.921569	35	180.93	TRUE	0.999084	0	7.84929e-05	8.70739e-05	1	1	0.135621	0.819596	-0.287449	-1.50065	0.0010285	0.000912655	0.0021311	1	TRUE
Q9Y6W3_45	Q9Y6W3	CAN7_HUMAN	CAPN7 PALBH	Calpain-7 (EC 3.4.22.-) (PalB homolog) (PalBH)	AEALSEPLTKPVGK;DAYSLANNPQYK;EFITMVVYK;INGIEYVPFMNVDLR;ISSTSVKPKPPPVR;NNPIYQFHIEK;SELWVSLIEK;TGPLLIELR;VYYPADPPPYIDGIR;YSEAVFYYK;YTAEEIEVLR	11	AEALSEPLTKPVGK;DAYSLANNPQYK;EFITMVVYK;ISSTSVKPKPPPVR;NNPIYQFHIEK;SELWVSLIEK;TGPLLIELR;VYYPADPPPYIDGIR;YSEAVFYYK;YTAEEIEVLR	10	0.909091	40	50	45	57.547	5580170	0.967911	41	92.652	FALSE	1	0	7.84929e-05	8.70739e-05	1	1	0.878426	1.05791	0.0812018	0.153637	0.999985	0.428256	1	1	TRUE
Q9Y6W5_25	Q9Y6W5	WASF2_HUMAN	WASF2 WAVE2	Wiskott-Aldrich syndrome protein family member 2 (WASP family protein member 2) (Protein WAVE-2) (Verprolin homology domain-containing protein 2)	DVVGNDVATILSR;EEEVSLQGINTR;MGQEFVESK;SDLLSAIR;SELEC(UniMod:4)VTNITLANVIR;SSLPAVSDAR;VTQLDPKEEEVSLQGINTR	7	DVVGNDVATILSR;EEEVSLQGINTR;SDLLSAIR;SELEC(UniMod:4)VTNITLANVIR;SSLPAVSDAR;VTQLDPKEEEVSLQGINTR	6	0.857143	15	33	25	568.038	19984968	0.984372	46	54.284	TRUE	1	0	7.84929e-05	8.70739e-05	2	2	0.333546	0.797096	-0.327178	-0.971958	0.112669	0.0735951	0.171848	2	FALSE
Q9Y6W5_35	Q9Y6W5	WASF2_HUMAN	WASF2 WAVE2	Wiskott-Aldrich syndrome protein family member 2 (WASP family protein member 2) (Protein WAVE-2) (Verprolin homology domain-containing protein 2)	DVVGNDVATILSR;EEEVSLQGINTR;MGQEFVESK;SDLLSAIR;SELEC(UniMod:4)VTNITLANVIR;SSLPAVSDAR;VTQLDPKEEEVSLQGINTR	7	DVVGNDVATILSR;SDLLSAIR;SSLPAVSDAR	3	0.428571	32	44	35	180.801	1376341	0.93954	46	54.284	TRUE	0.953427	0	0.00486656	0.00458768	2	2	0.00214981	0.551271	-0.859167	-3.21597	8.54468e-09	1.2058e-08	2.8156e-08	1	TRUE
Q9Y6X8_27	Q9Y6X8	ZHX2_HUMAN	ZHX2 AFR1 KIAA0854 RAF	Zinc fingers and homeoboxes protein 2 (Alpha-fetoprotein regulator 1) (AFP regulator 1) (Regulator of AFP) (Zinc finger and homeodomain protein 2)	GIVHITSESLAK;TSQVVEQDVPEEVDR;VPVPLNTTK	3	TSQVVEQDVPEEVDR;VPVPLNTTK	2	0.666667	18	33	27	451.796	481957	0.932313	41	92.307	TRUE	0.869208	0	0.0182888	0.0158633	1	1	0.0782672	0.532289	-0.938222	-1.86764	0.00854127	0.00672555	0.0157045	1	TRUE
Q9Y6X9_22	Q9Y6X9	MORC2_HUMAN	MORC2 KIAA0852 ZCWCC1	MORC family CW-type zinc finger protein 2 (Zinc finger CW-type coiled-coil domain protein 1)	FAIETELIYK;TNIVALLQK	2	FAIETELIYK;TNIVALLQK	2	1	12	35	22	800.812	771873	0.916169	39	117.823	TRUE	0.916169	0	0.010989	0.00987638	1	1	2.97257e-07	0.03827	-4.75295	-6.17974	2.61716e-16	5.87649e-16	1.37219e-15	1	TRUE
Q9Y6Y0_30	Q9Y6Y0	NS1BP_HUMAN	IVNS1ABP ARA3 FLARA3 KIAA0850 NS1 NS1BP HSPC068	Influenza virus NS1A-binding protein (NS1-BP) (NS1-binding protein) (Aryl hydrocarbon receptor-associated protein 3)	C(UniMod:4)NAGVC(UniMod:4)ALNGK;GAGVAVLNGK;LIAAGGYNR;LQVC(UniMod:4)GHEMLAHR;LWTSC(UniMod:4)APLNIR;LYIVGGSDPYGQK;M(UniMod:35)DVTSC(UniMod:4)ISYR;MDVTSC(UniMod:4)ISYR;NC(UniMod:4)DVFDPVTK;QISSSSTGC(UniMod:4)LSSPNATVQSPK;QVC(UniMod:4)GDYLLSR;SGLGTAEMNGK;SGQFC(UniMod:4)DVR;VINWVQR;VKQVC(UniMod:4)GDYLLSR	15	C(UniMod:4)NAGVC(UniMod:4)ALNGK;GAGVAVLNGK;LIAAGGYNR;LQVC(UniMod:4)GHEMLAHR;LWTSC(UniMod:4)APLNIR;LYIVGGSDPYGQK;M(UniMod:35)DVTSC(UniMod:4)ISYR;MDVTSC(UniMod:4)ISYR;NC(UniMod:4)DVFDPVTK;QISSSSTGC(UniMod:4)LSSPNATVQSPK;QVC(UniMod:4)GDYLLSR;SGLGTAEMNGK;SGQFC(UniMod:4)DVR;VINWVQR;VKQVC(UniMod:4)GDYLLSR	15	1	19	36	30	320.471	16924102	0.928183	43	71.729	TRUE	1	0	7.84929e-05	8.70739e-05	1	1	0.507925	0.855618	-0.224962	-0.664418	0.534879	0.296539	0.692433	1	TRUE
Q9Y6Y8_19	Q9Y6Y8	S23IP_HUMAN	SEC23IP MSTP053	SEC23-interacting protein (p125)	AAYWEEEPAEVR;AHTSSTQLQEELEK;AVTTNQWHR;DMASLPSESNEPK;FIPYTEEFSEK;GVDRIDENYSLPTC(UniMod:4)K;IANFVEHK;IDENYSLPTC(UniMod:4)K;LEPM(UniMod:35)IVPDLDLK;LEPMIVPDLDLK;RLEFPSGETIVMHNPK;SAWQTLNEFAR;SIIEC(UniMod:4)VDDFR;TMNISPEQPQH;VANQIKEEEEK;VANQIKEEEEKQVVEAEK;VEFLPVHWHSSLGGDATGVDR;VGMEINHLHALFMSR;VIVQFQPSSVPDEWGTTQDGQTRPR;VVESPDFSKDEDYLGK;YDVYLYDR	21	AAYWEEEPAEVR;AHTSSTQLQEELEK;AVTTNQWHR;DMASLPSESNEPK;FIPYTEEFSEK;GVDRIDENYSLPTC(UniMod:4)K;IANFVEHK;IDENYSLPTC(UniMod:4)K;LEPM(UniMod:35)IVPDLDLK;LEPMIVPDLDLK;RLEFPSGETIVMHNPK;SAWQTLNEFAR;SIIEC(UniMod:4)VDDFR;TMNISPEQPQH;VANQIKEEEEKQVVEAEK;VEFLPVHWHSSLGGDATGVDR;VIVQFQPSSVPDEWGTTQDGQTRPR;VVESPDFSKDEDYLGK;YDVYLYDR	19	0.904762	15	32	19	1128.97	16526944	0.903858	39	111.076	TRUE	1	0	7.84929e-05	8.70739e-05	2	2	0.257943	0.81143	-0.301462	-1.13766	0.000670451	0.000610215	0.00142488	2	FALSE
Q9Y6Y8_5	Q9Y6Y8	S23IP_HUMAN	SEC23IP MSTP053	SEC23-interacting protein (p125)	AAYWEEEPAEVR;AHTSSTQLQEELEK;AVTTNQWHR;DMASLPSESNEPK;FIPYTEEFSEK;GVDRIDENYSLPTC(UniMod:4)K;IANFVEHK;IDENYSLPTC(UniMod:4)K;LEPM(UniMod:35)IVPDLDLK;LEPMIVPDLDLK;RLEFPSGETIVMHNPK;SAWQTLNEFAR;SIIEC(UniMod:4)VDDFR;TMNISPEQPQH;VANQIKEEEEK;VANQIKEEEEKQVVEAEK;VEFLPVHWHSSLGGDATGVDR;VGMEINHLHALFMSR;VIVQFQPSSVPDEWGTTQDGQTRPR;VVESPDFSKDEDYLGK;YDVYLYDR	21	AHTSSTQLQEELEK;DMASLPSESNEPK;FIPYTEEFSEK;GVDRIDENYSLPTC(UniMod:4)K;LEPMIVPDLDLK;SAWQTLNEFAR;SIIEC(UniMod:4)VDDFR;TMNISPEQPQH;VANQIKEEEEKQVVEAEK;VIVQFQPSSVPDEWGTTQDGQTRPR	10	0.476191	1	15	5	5607.02	20814470	0.738474	39	111.076	TRUE	0.946688	0	0.00580848	0.00540584	2	2	0.0128568	0.833688	-0.262452	-2.54201	2.25662e-15	4.83205e-15	1.12831e-14	1	TRUE
cRAP_ALBU_BOVIN_45	cRAP_ALBU_BOVIN	NA	NA	NA	C(UniMod:4)C(UniMod:4)AADDKEAC(UniMod:4)FAVEGPK;DAFLGSFLYEYSR;DAIPENLPPLTADFAEDKDVC(UniMod:4)K;DDPHAC(UniMod:4)YSTVFDK;DDPHAC(UniMod:4)YSTVFDKLK;EAC(UniMod:4)FAVEGPK;EC(UniMod:4)C(UniMod:4)DKPLLEK;EC(UniMod:4)C(UniMod:4)HGDLLEC(UniMod:4)ADDRADLAK;ETYGDMADC(UniMod:4)C(UniMod:4)EK;EYEATLEEC(UniMod:4)C(UniMod:4)AK;FKDLGEEHFK;HLVDEPQNLIK;HPEYAVSVLLR;HPYFYAPELLYYANK;KQTALVELLK;LAKEYEATLEEC(UniMod:4)C(UniMod:4)AK;LFTFHADIC(UniMod:4)TLPDTEK;LGEYGFQNALIVR;LKEC(UniMod:4)C(UniMod:4)DKPLLEK;LKHLVDEPQNLIK;LKPDPNTLC(UniMod:4)DEFK;LKPDPNTLC(UniMod:4)DEFKADEK;LVNELTEFAK;LVVSTQTALA;M(UniMod:35)PC(UniMod:4)TEDYLSLILNR;MPC(UniMod:4)TEDYLSLILNR;NEC(UniMod:4)FLSHKDDSPDLPK;QEPERNEC(UniMod:4)FLSHKDDSPDLPK;QNC(UniMod:4)DQFEK;QTALVELLK;RHPEYAVSVLLR;RHPYFYAPELLYYANK;RPC(UniMod:4)FSALTPDETYVPK;SHC(UniMod:4)IAEVEK;SHC(UniMod:4)IAEVEKDAIPENLPPLTADFAEDKDVC(UniMod:4)K;SLHTLFGDELC(UniMod:4)K;TC(UniMod:4)VADESHAGC(UniMod:4)EK;TVMENFVAFVDK;VHKEC(UniMod:4)C(UniMod:4)HGDLLEC(UniMod:4)ADDR;VHKEC(UniMod:4)C(UniMod:4)HGDLLEC(UniMod:4)ADDRADLAK;YIC(UniMod:4)DNQDTISSK;YNGVFQEC(UniMod:4)C(UniMod:4)QAEDK;YNGVFQEC(UniMod:4)C(UniMod:4)QAEDKGAC(UniMod:4)LLPK	43	C(UniMod:4)C(UniMod:4)AADDKEAC(UniMod:4)FAVEGPK;DAFLGSFLYEYSR;DAIPENLPPLTADFAEDKDVC(UniMod:4)K;DDPHAC(UniMod:4)YSTVFDK;DDPHAC(UniMod:4)YSTVFDKLK;EAC(UniMod:4)FAVEGPK;EC(UniMod:4)C(UniMod:4)DKPLLEK;EC(UniMod:4)C(UniMod:4)HGDLLEC(UniMod:4)ADDRADLAK;ETYGDMADC(UniMod:4)C(UniMod:4)EK;EYEATLEEC(UniMod:4)C(UniMod:4)AK;FKDLGEEHFK;HLVDEPQNLIK;HPEYAVSVLLR;HPYFYAPELLYYANK;KQTALVELLK;LAKEYEATLEEC(UniMod:4)C(UniMod:4)AK;LFTFHADIC(UniMod:4)TLPDTEK;LGEYGFQNALIVR;LKEC(UniMod:4)C(UniMod:4)DKPLLEK;LKHLVDEPQNLIK;LKPDPNTLC(UniMod:4)DEFK;LKPDPNTLC(UniMod:4)DEFKADEK;LVNELTEFAK;LVVSTQTALA;M(UniMod:35)PC(UniMod:4)TEDYLSLILNR;MPC(UniMod:4)TEDYLSLILNR;NEC(UniMod:4)FLSHKDDSPDLPK;QEPERNEC(UniMod:4)FLSHKDDSPDLPK;QNC(UniMod:4)DQFEK;QTALVELLK;RHPEYAVSVLLR;RHPYFYAPELLYYANK;RPC(UniMod:4)FSALTPDETYVPK;SHC(UniMod:4)IAEVEK;SHC(UniMod:4)IAEVEKDAIPENLPPLTADFAEDKDVC(UniMod:4)K;SLHTLFGDELC(UniMod:4)K;TC(UniMod:4)VADESHAGC(UniMod:4)EK;TVMENFVAFVDK;VHKEC(UniMod:4)C(UniMod:4)HGDLLEC(UniMod:4)ADDR;VHKEC(UniMod:4)C(UniMod:4)HGDLLEC(UniMod:4)ADDRADLAK;YIC(UniMod:4)DNQDTISSK;YNGVFQEC(UniMod:4)C(UniMod:4)QAEDK;YNGVFQEC(UniMod:4)C(UniMod:4)QAEDKGAC(UniMod:4)LLPK	43	1	40	49	45	57.547	401735694	0.958916	NA	NA	FALSE	1	0	7.84929e-05	8.70739e-05	3	3	0.000824061	0.455985	-1.13296	-3.50133	1.36844e-107	2.9014e-106	6.77492e-106	1	TRUE
cRAP_ALBU_BOVIN_37	cRAP_ALBU_BOVIN	NA	NA	NA	C(UniMod:4)C(UniMod:4)AADDKEAC(UniMod:4)FAVEGPK;DAFLGSFLYEYSR;DAIPENLPPLTADFAEDKDVC(UniMod:4)K;DDPHAC(UniMod:4)YSTVFDK;DDPHAC(UniMod:4)YSTVFDKLK;EAC(UniMod:4)FAVEGPK;EC(UniMod:4)C(UniMod:4)DKPLLEK;EC(UniMod:4)C(UniMod:4)HGDLLEC(UniMod:4)ADDRADLAK;ETYGDMADC(UniMod:4)C(UniMod:4)EK;EYEATLEEC(UniMod:4)C(UniMod:4)AK;FKDLGEEHFK;HLVDEPQNLIK;HPEYAVSVLLR;HPYFYAPELLYYANK;KQTALVELLK;LAKEYEATLEEC(UniMod:4)C(UniMod:4)AK;LFTFHADIC(UniMod:4)TLPDTEK;LGEYGFQNALIVR;LKEC(UniMod:4)C(UniMod:4)DKPLLEK;LKHLVDEPQNLIK;LKPDPNTLC(UniMod:4)DEFK;LKPDPNTLC(UniMod:4)DEFKADEK;LVNELTEFAK;LVVSTQTALA;M(UniMod:35)PC(UniMod:4)TEDYLSLILNR;MPC(UniMod:4)TEDYLSLILNR;NEC(UniMod:4)FLSHKDDSPDLPK;QEPERNEC(UniMod:4)FLSHKDDSPDLPK;QNC(UniMod:4)DQFEK;QTALVELLK;RHPEYAVSVLLR;RHPYFYAPELLYYANK;RPC(UniMod:4)FSALTPDETYVPK;SHC(UniMod:4)IAEVEK;SHC(UniMod:4)IAEVEKDAIPENLPPLTADFAEDKDVC(UniMod:4)K;SLHTLFGDELC(UniMod:4)K;TC(UniMod:4)VADESHAGC(UniMod:4)EK;TVMENFVAFVDK;VHKEC(UniMod:4)C(UniMod:4)HGDLLEC(UniMod:4)ADDR;VHKEC(UniMod:4)C(UniMod:4)HGDLLEC(UniMod:4)ADDRADLAK;YIC(UniMod:4)DNQDTISSK;YNGVFQEC(UniMod:4)C(UniMod:4)QAEDK;YNGVFQEC(UniMod:4)C(UniMod:4)QAEDKGAC(UniMod:4)LLPK	43	C(UniMod:4)C(UniMod:4)AADDKEAC(UniMod:4)FAVEGPK;DAFLGSFLYEYSR;DAIPENLPPLTADFAEDKDVC(UniMod:4)K;DDPHAC(UniMod:4)YSTVFDK;DDPHAC(UniMod:4)YSTVFDKLK;EAC(UniMod:4)FAVEGPK;EC(UniMod:4)C(UniMod:4)DKPLLEK;EC(UniMod:4)C(UniMod:4)HGDLLEC(UniMod:4)ADDRADLAK;ETYGDMADC(UniMod:4)C(UniMod:4)EK;EYEATLEEC(UniMod:4)C(UniMod:4)AK;FKDLGEEHFK;HLVDEPQNLIK;HPEYAVSVLLR;HPYFYAPELLYYANK;KQTALVELLK;LAKEYEATLEEC(UniMod:4)C(UniMod:4)AK;LFTFHADIC(UniMod:4)TLPDTEK;LGEYGFQNALIVR;LKEC(UniMod:4)C(UniMod:4)DKPLLEK;LKHLVDEPQNLIK;LKPDPNTLC(UniMod:4)DEFK;LKPDPNTLC(UniMod:4)DEFKADEK;LVNELTEFAK;LVVSTQTALA;M(UniMod:35)PC(UniMod:4)TEDYLSLILNR;MPC(UniMod:4)TEDYLSLILNR;NEC(UniMod:4)FLSHKDDSPDLPK;QEPERNEC(UniMod:4)FLSHKDDSPDLPK;QTALVELLK;RHPEYAVSVLLR;RHPYFYAPELLYYANK;RPC(UniMod:4)FSALTPDETYVPK;SHC(UniMod:4)IAEVEK;SHC(UniMod:4)IAEVEKDAIPENLPPLTADFAEDKDVC(UniMod:4)K;SLHTLFGDELC(UniMod:4)K;TC(UniMod:4)VADESHAGC(UniMod:4)EK;TVMENFVAFVDK;VHKEC(UniMod:4)C(UniMod:4)HGDLLEC(UniMod:4)ADDR;VHKEC(UniMod:4)C(UniMod:4)HGDLLEC(UniMod:4)ADDRADLAK;YIC(UniMod:4)DNQDTISSK;YNGVFQEC(UniMod:4)C(UniMod:4)QAEDK;YNGVFQEC(UniMod:4)C(UniMod:4)QAEDKGAC(UniMod:4)LLPK	42	0.976744	27	40	37	143.802	46175595	0.44738	NA	NA	FALSE	1	0	7.84929e-05	8.70739e-05	3	3	0.00343964	0.131382	-2.92816	-3.18594	3.94131e-83	5.69545e-82	1.32992e-81	2	FALSE
cRAP_ALBU_BOVIN_57	cRAP_ALBU_BOVIN	NA	NA	NA	C(UniMod:4)C(UniMod:4)AADDKEAC(UniMod:4)FAVEGPK;DAFLGSFLYEYSR;DAIPENLPPLTADFAEDKDVC(UniMod:4)K;DDPHAC(UniMod:4)YSTVFDK;DDPHAC(UniMod:4)YSTVFDKLK;EAC(UniMod:4)FAVEGPK;EC(UniMod:4)C(UniMod:4)DKPLLEK;EC(UniMod:4)C(UniMod:4)HGDLLEC(UniMod:4)ADDRADLAK;ETYGDMADC(UniMod:4)C(UniMod:4)EK;EYEATLEEC(UniMod:4)C(UniMod:4)AK;FKDLGEEHFK;HLVDEPQNLIK;HPEYAVSVLLR;HPYFYAPELLYYANK;KQTALVELLK;LAKEYEATLEEC(UniMod:4)C(UniMod:4)AK;LFTFHADIC(UniMod:4)TLPDTEK;LGEYGFQNALIVR;LKEC(UniMod:4)C(UniMod:4)DKPLLEK;LKHLVDEPQNLIK;LKPDPNTLC(UniMod:4)DEFK;LKPDPNTLC(UniMod:4)DEFKADEK;LVNELTEFAK;LVVSTQTALA;M(UniMod:35)PC(UniMod:4)TEDYLSLILNR;MPC(UniMod:4)TEDYLSLILNR;NEC(UniMod:4)FLSHKDDSPDLPK;QEPERNEC(UniMod:4)FLSHKDDSPDLPK;QNC(UniMod:4)DQFEK;QTALVELLK;RHPEYAVSVLLR;RHPYFYAPELLYYANK;RPC(UniMod:4)FSALTPDETYVPK;SHC(UniMod:4)IAEVEK;SHC(UniMod:4)IAEVEKDAIPENLPPLTADFAEDKDVC(UniMod:4)K;SLHTLFGDELC(UniMod:4)K;TC(UniMod:4)VADESHAGC(UniMod:4)EK;TVMENFVAFVDK;VHKEC(UniMod:4)C(UniMod:4)HGDLLEC(UniMod:4)ADDR;VHKEC(UniMod:4)C(UniMod:4)HGDLLEC(UniMod:4)ADDRADLAK;YIC(UniMod:4)DNQDTISSK;YNGVFQEC(UniMod:4)C(UniMod:4)QAEDK;YNGVFQEC(UniMod:4)C(UniMod:4)QAEDKGAC(UniMod:4)LLPK	43	C(UniMod:4)C(UniMod:4)AADDKEAC(UniMod:4)FAVEGPK;DAFLGSFLYEYSR;DAIPENLPPLTADFAEDKDVC(UniMod:4)K;DDPHAC(UniMod:4)YSTVFDK;DDPHAC(UniMod:4)YSTVFDKLK;EAC(UniMod:4)FAVEGPK;EC(UniMod:4)C(UniMod:4)DKPLLEK;EC(UniMod:4)C(UniMod:4)HGDLLEC(UniMod:4)ADDRADLAK;ETYGDMADC(UniMod:4)C(UniMod:4)EK;EYEATLEEC(UniMod:4)C(UniMod:4)AK;HLVDEPQNLIK;HPEYAVSVLLR;HPYFYAPELLYYANK;KQTALVELLK;LAKEYEATLEEC(UniMod:4)C(UniMod:4)AK;LFTFHADIC(UniMod:4)TLPDTEK;LGEYGFQNALIVR;LKEC(UniMod:4)C(UniMod:4)DKPLLEK;LKHLVDEPQNLIK;LKPDPNTLC(UniMod:4)DEFK;LKPDPNTLC(UniMod:4)DEFKADEK;LVNELTEFAK;LVVSTQTALA;M(UniMod:35)PC(UniMod:4)TEDYLSLILNR;NEC(UniMod:4)FLSHKDDSPDLPK;QEPERNEC(UniMod:4)FLSHKDDSPDLPK;QTALVELLK;RPC(UniMod:4)FSALTPDETYVPK;SHC(UniMod:4)IAEVEK;SHC(UniMod:4)IAEVEKDAIPENLPPLTADFAEDKDVC(UniMod:4)K;SLHTLFGDELC(UniMod:4)K;TC(UniMod:4)VADESHAGC(UniMod:4)EK;TVMENFVAFVDK;VHKEC(UniMod:4)C(UniMod:4)HGDLLEC(UniMod:4)ADDR;VHKEC(UniMod:4)C(UniMod:4)HGDLLEC(UniMod:4)ADDRADLAK;YIC(UniMod:4)DNQDTISSK;YNGVFQEC(UniMod:4)C(UniMod:4)QAEDK;YNGVFQEC(UniMod:4)C(UniMod:4)QAEDKGAC(UniMod:4)LLPK	38	0.883721	54	65	57	14.568	32347314	0.179961	NA	NA	FALSE	0.791851	0	0.0336735	0.0281488	3	3	0.120168	0.682731	-0.550616	-1.57416	2.41127e-16	5.42833e-16	1.26754e-15	3	FALSE
iRT_protein_62	iRT_protein	NA	NA	NA	DGLDAASYYAPVR;GAGSSEPVTGLDAK;LGGNEQVTR;TPVISGGPYEYR;VEATFGVDESNAK;YILAGVENSK	6	LGGNEQVTR;TPVISGGPYEYR	2	0.333333	55	65	62	8.219	42829401	0.943339	NA	NA	FALSE	0.747031	0	0.0421507	0.034611	1	1	0.0400455	0.632741	-0.66064	-2.12333	0.00166913	0.00145077	0.00338761	1	TRUE
